# The spatial landscape of gene expression isoforms in tissue sections

**DOI:** 10.1101/2020.08.24.252296

**Authors:** Kevin Lebrigand, Joseph Bergenstråhle, Kim Thrane, Annelie Mollbrink, Konstantinos Meletis, Pascal Barbry, Rainer Waldmann, Joakim Lundeberg

**Author notes:** These authors contributed equally to this work (Kevin Lebrigand, Joseph Bergenstråhle, Kim Thrane).

## Abstract

*In situ* capturing technologies add tissue context to gene expression data, with the potential of providing a greater understanding of complex biological systems. However, splicing variants and fulllength sequence heterogeneity cannot be characterized at spatial resolution with current transcriptome profiling methods. To that end, we introduce Spatial Isoform Transcriptomics (SiT), an explorative method for characterizing spatial isoform variation and sequence heterogeneity. We show in mouse brain how SIT can be used to profile isoform expression and sequence heterogeneity in different areas of the tissue. SiT reveals regional isoform switching of *Plp1* gene between different layers of the olfactory bulb, and use of external single cell data allowed to nominate cell types expressing each isoform. Furthermore, SiT identifies differential isoform usage for several major genes implicated in brain function (*Snap25, Bin1, Gnas*) that we independently validated by *in situ* sequencing. SiT also provides for the first time an in-depth A-to-I RNA editing map of the adult mouse brain. Data exploration can be performed through an online resource (https://www.isomics.eu), where isoform expression and RNA editing can be visualized in a spatial context.

## Supplementary Tables for "The spatial landscape of gene expression isoforms in tissue sections": Supplementary Tables.xlsx (part 4 of 7)

### Sheet: Supplementary Table 7 (continued)
Supplementary Table 7: A-to-I RNA editing high confidence call calibration using comparison agreement call between short and long read for 88,175 shared UMIs
GCTAGGCACCACGGAG:TGGAAATAGTTG:39847582	Gm42418	9	A	10	A	32	1
CCCAATGAGATTTGCA:AAGGTGATTAAT:14052089	Ggps1	9	A	20	A	36	1
GTAGTCTACGATATTG:CTTCGGGTCCGT:100207186	Calm1	7	A	20	A	36	1
CTACAAGAAATAACCC:GAGCACTATTTT:57516045	Serinc1	4	A	20	A	36	1
GCTAGTAGAGCTTGTA:ACTGTAGGGAAA:131768732	Ptpru	1	A	3	A	36	1
AGTAATCTAAGGGTGG:TAATCAATTTTT:8607504	Rab2a	3	A	20	A	36	1
ATGGATTGACCAAACG:TGGGCGAGTTTG:181868697	Polr3k	13	A	20	A	36	1
TAGACGAAACGCCAAT:AGGATCCAGTCT:70994636	Psma3	9	A	20	A	36	1
TATTATGTTTGCCTGC:ATAAGTCCGTTC:100207186	Calm1	12	A	11	A	36	1
TACCGAATAATTGTAA:TACTGCACTGTT:100207186	Calm1	5	A	7	A	36	1
TACACAGCCGTGGTGC:CATCTGTTGTAA:100207186	Calm1	1	A	3	A	36	1
CAGGCAGTCTTACCAG:GATGTATCAGCA:136913099	Ift22	2	A	3	A	36	1
GGGTACTTCATGAACT:AGTTAATTTAGG:57516045	Serinc1	23	A	20	A	36	1
TTGTGAGGCATGACGC:TCTAATTTGTTT:8607504	Rab2a	14	A	11	A	36	1
GGATGAAGATCGCTGA:CATGCTCGATTG:100207186	Calm1	6	A	8	A	36	1
TAGGTCCAAGTAAGGA:GTAAATGCACAT:84842168	Calr	20	A	20	A	36	1
GGGATGGTCGTAACCG:GCGACGAGACGA:75300578	Rpa1	4	G	20	G	36	1
TGACGATGCACTAGAA:GCTATATTCGCT:96578149	Polr3gl	15	A	9	A	32	1
TCCACCTCTAGCCTTT:CTTTGAGGTTCG:67658869	Zfp738	10	G	10	G	36	1
ACGGCACTTGCTTGGG:CATTTTGTTTAG:136913099	Ift22	7	G	5	G	36	1
TCCCAGCTTTAGTCTG:TTTATCATTAAT:57516045	Serinc1	8	A	20	A	36	1
GAATAGTGCTCGATTA:CCGTATTATATG:142669241	Wipi2	5	A	20	A	14	1
GTCCGGCTGAATTGCG:GGGAAGTCGTTT:100207186	Calm1	6	A	8	A	36	1
CAACCTACCGAGCAGT:TCAGCAGATTTA:8607504	Rab2a	9	A	20	A	36	1
ACGAAATGGGCGGCAC:ACACGGACTTTT:52294216	Tox4	2	G	3	G	36	1
AACCTTTAAATACGGT:GGACTCTATATT:80362941	5730455P16Rik	11	A	6	A	36	1
AAGTGAGTCGGGTTTA:AAACGGCAACTA:39847582	Gm42418	6	A	20	A	36	1
GGAGACGACACCTTTG:CAATCGCACCCA:3280063	Selenop	2	A	3	A	36	1
GGGCGTACATTTATAT:AATTCCCTGCTT:136913099	Ift22	9	G	10	G	32	1
GCTGGCATATTCACCT:TCCGGGTTAACT:57516045	Serinc1	6	A	8	A	36	1
GTTGCACGGAGTTTCG:CCATTTTATGTG:127254612	Zfp771	8	A	20	A	36	1
TCACGGTCATCGCACA:GGTATATAACTG:100207186	Calm1	6	A	8	A	36	1
TGAGGCATGTACTGTG:TCTTTTTAAGTA:100207186	Calm1	2	A	3	A	14	1
TCCTCTCCAGTTGTCC:ATAATATATATT:57516045	Serinc1	10	A	20	A	36	1
AATAGTCCGTCCCGAC:GCCTCGTGGGTG:130985524	Htra1	2	A	3	A	36	1
GTCTATCTGAGTTTCT:AGATTAGTAAGT:100207186	Calm1	14	A	20	A	36	1
GACTAAGTAGGCTCAC:GTATCATCTCGC:165111853	Cdh22	3	A	20	A	36	1
AACACACGCTCGCCGC:TTCCCGGTCCAG:100207186	Calm1	7	A	20	A	14	1
GTCAAGCGGACTCGGG:CTCATTGGTCGA:75300577	Rpa1	14	A	20	A	14	1
TCGAATCGCAGGGTAG:GTCGGCTGCTAA:70995132	Psma3	2	A	3	A	36	1
TCTGGGTAGCGCTCAT:TGTTGTCATGAT:127578995	Phkg2	13	A	20	A	36	1
GTTAAAGTAGGACTGG:AGTTCAGCCTCA:39847582	Gm42418	3	A	5	A	14	1
TTATGTTTGCGATAGA:TGAATCAGCACT:100207186	Calm1	8	A	20	A	36	1
CGCGACACTGCGCAGC:ATTAGTATATTG:15475865	Psmb1	2	A	3	A	36	1
CTGGTCATTCCAATCC:GGCGCATGTATA:19140389	Qpctl	17	A	12	A	36	1
AACCATAGGGTTGAAC:TTTTAGTATGAT:128670060	Suox	1	A	3	A	36	1
CCCAGGAAGAATTCGA:TTAATGCCCCTG:100207186	Calm1	10	A	10	A	36	1
TCAAAGTCACGGCGTC:CTCGACAGCTTT:12464946	Mpeg1	1	A	3	A	21	1
ACAAATCGCACCGAAT:TGATTGCTATTT:115966606	Sap30bp	14	A	11	A	36	1
CTAATTCGCACGCGCT:AATATCCGTCCT:75300584	Rpa1	3	A	20	A	36	1
CAATGACCCTTAATTT:CATCTCATTCAT:57516045	Serinc1	12	A	11	A	36	1
GCTAGCTTGAATAGCT:CGAAGTTCTTCA:80723769	Plekhd1	13	A	20	A	32	1
ACAATCCATTTAAACC:GCGGGGGCTTTT:57516045	Serinc1	1	A	3	A	36	1
CACAGCACCCACGGCA:GATCACACGCAT:18834928	Ufd1	1	A	3	A	36	1
AGACAGCTCAGAATCC:ATTATAATGCTA:140105804	Echs1	2	G	3	A	14	0
AAACCTCATGAAGTTG:TTTGTTCGTATG:100207186	Calm1	5	A	7	A	36	1
CTACTCTAGGCCCGGC:TTCACTGCTCAA:170071335	Tshz2	2	A	3	A	36	1
TTGATTATGCAGATGA:TCATATTTAAGC:97843174	B230217C12Rik	19	A	8	A	36	1
ACAAATCGCACCGAAT:ACAATTCCTGCA:136913099	Ift22	2	A	3	A	32	1
CTCACTTGGCTGGTAA:ATAGCAACTCTT:45005073	Mrpl43	8	A	20	A	36	1
TATATAGGGCTTTACG:TTTAAAGGCCTT:127254612	Zfp771	3	A	20	A	36	1
ATTGAAGATCTTAGTG:GTCTTAGGTGTA:165111749	Cdh22	1	A	3	A	36	1
GATGCTGTATTTCATC:TCCATCAATCTT:70994636	Psma3	18	A	13	A	36	1
GCTCTATGTTACGTGC:TATTTATACCTC:129309986	Rbbp4	1	A	3	A	36	1
AAGAGGCATGGATCGC:AGCCATAATATT:31116973	Scn1b	10	G	7	G	36	1
TAACTATCGAAGGTCC:GTATAATAAGTG:81346249	Hmg20b	1	A	3	A	36	1
TTACCATTGATTACCC:TACCGCTAGCTA:57516045	Serinc1	5	A	20	A	36	1
TTGTTAGCAAATTCGA:TTGACTCGTGTC:181868673	Polr3k	1	G	3	G	36	1
CCTATGTCCACTCCAC:GTCTACGTATCT:57516045	Serinc1	8	A	20	A	36	1
GTTATATTATCTCCCT:CATATGGGCATG:140105804	Echs1	5	A	7	A	36	1
AATTAACGGATTTCCA:CTGTTGGCGGCC:100207186	Calm1	3	A	20	A	36	1
GAGGAATATCTCTTTG:GTCTCACGGTAT:100207186	Calm1	5	A	20	A	36	1
ATAATCTTGGAGAACC:CCGAAATCATAG:100207186	Calm1	4	A	6	A	14	1
ATAACGCCGGAGGGTC:GCACGGAGGGGC:8607504	Rab2a	1	A	3	A	36	1
AGATAACTTCAGGGCC:GTATGTCAGGCT:23422729	5031425E22Rik	7	A	20	A	36	1
GTGCTATCCAGCTGGA:GAACTGGTTTTA:100207186	Calm1	10	A	10	A	36	1
TGCTTAGAGAGAATGC:CTAGTGTGAATG:75300593	Rpa1	6	A	20	A	32	1
ATAGCAACTAGGGAAG:AACTTCAGAATA:111953530	Gabarapl2	10	A	10	A	36	1
AGACCCACCGCTGATC:AATGTTTGATAG:100207186	Calm1	14	A	8	A	36	1
ACCTAAGTACCTTTCA:GTTTTCCCGCAT:57516045	Serinc1	8	A	6	A	36	1
GTATTAAGGCGTCTAA:TCAATCAGAAGA:15475865	Psmb1	6	A	20	A	36	1
ACGAAATGGGCGGCAC:TGACACACTGGG:20720529	Usp11	1	A	3	A	36	1
GATCTTCATTGTCCTC:AAGTGCTAATGT:109559014	Meg3	4	G	20	G	36	1
ACACCTTAAGTAGGGC:TTTCTTTACGCA:39847582	Gm42418	1	A	3	A	36	1
CTCTTGTCCCGCTTGG:TTGGCTATATGA:100207186	Calm1	2	A	3	A	36	1
AATAGTCCGTCCCGAC:TCGCTGCACTGT:57516045	Serinc1	10	A	20	A	36	1
GTGGGAAGACTGAATC:AGGTAATGCTAC:100207186	Calm1	5	A	20	A	36	1
ATCGTGGAAAGTCTGG:GGGCGCGGTAGT:69682726	Tnfsfm13	1	A	3	A	36	1
CGCTGGTGACTACCCT:GATAAGTTTATA:32582400	Gnb4	7	A	20	A	36	1
GGGATACGGTAATAAT:ATCGAATTGTGG:136913099	Ift22	1	A	3	A	36	1
TTAACACCTCGAACAT:CACTTTATTAAT:57516045	Serinc1	8	A	20	A	36	1
CAGCTCACTGAGACAT:TAAGGGACCCAT:136913099	Ift22	4	A	3	G	36	0
GCCCGACTTCTTCCCG:CTATTTTCGAAG:100207186	Calm1	2	A	3	A	14	1
TACAGAAACGGTGGGC:TCGCTTAGATTG:83420645	Rasl10b	4	C	1	T	36	0
CTGTAGCCATCTCACT:GCTTGATCGTCG:57516045	Serinc1	4	A	20	A	14	1
TGACAGGACAAGTCCA:GTTGTGCGTAGT:100207186	Calm1	3	A	20	A	36	1
CATAGAGGAGATACTA:CCAATCTCGCTT:21911886	Coq3	3	A	20	A	36	1
CTCCCTCCTTTCGATC:CTATAGAGCCGC:57516045	Serinc1	1	A	3	A	36	1
ACTGAAACGCCGTTAG:GCACAAGACGCC:64456862	Fech	4	A	20	A	36	1
GACTCCTTCCAATTGA:GTAGTATTACGT:94221362	Ndufa12	3	G	20	G	36	1
TCCCTGGCGTATTAAC:CTCGACGTCGTT:97843183	B230217C12Rik	1	A	3	A	32	1
GCCGAAATTCCTACGT:CAGCGGTCTACC:57516045	Serinc1	10	A	20	A	36	1
GTTGGTCATGCTATCC:CTGGGCGCCGTG:40917790	Slc7a2	6	A	20	A	36	1
AGCGACCAACGATATT:GGCATAGAATGA:57516045	Serinc1	3	A	20	A	32	1
GTTAGGCTACCCGTTT:AGATGTGTGGCG:25816159	Ash2l	9	A	20	A	36	1
CACGTCGGCAACCTCT:TCCAAAACTTCC:57516045	Serinc1	13	A	11	A	32	1
ACAGTAATACAACTTG:TCTAGGCTACTT:3280063	Selenop	8	A	20	A	36	1
GCAGATCCTCGCAAAT:CAATGAATGTAG:13702637	Bfar	1	G	3	G	36	1
AACAATACATTGTCGA:CCAATTGTCCAG:75300584	Rpa1	5	G	20	G	36	1
CTTCCGCTCCGTGAAG:TTTTTGGAGCGA:45005230	Mrpl43	1	G	3	G	36	1
TGGCTATGTGACATAC:TAAATTACATGT:57516045	Serinc1	9	A	20	A	36	1
GATTCCTATACGGCGC:TGCCTGAGAAGA:8607504	Rab2a	6	A	20	A	36	1
AAATTAACGGGTAGCT:AAGGGTAATCAG:57516045	Serinc1	2	A	3	A	36	1
ACGATCATACATAGAG:TCCCCATACGTT:57516045	Serinc1	2	A	3	A	36	1
AAGAGGATGTACGCGA:TAACACATGTTC:130985524	Htra1	1	A	3	A	36	1
CGTTGTTTCAATTCCC:CCCGACGAGGCC:18834928	Ufd1	5	A	2	A	36	1
CTTCGTAGATAGGTGA:GTAAGGGATGAG:57516045	Serinc1	5	A	2	A	36	1
GTACACTTACCTGAAG:TATTGTATGTGC:130985524	Htra1	4	A	20	G	36	0
ACGATCATACATAGAG:TTACACGGGTGC:57516045	Serinc1	1	A	3	A	36	1
TGACCAAATCTTAAAC:GCCAATGCGGGT:100207186	Calm1	3	A	20	A	32	1
TCACCCTCTTAAGATT:GTTATTGGGGCG:75300577	Rpa1	5	G	20	G	36	1
TCGGAGAGTATCGGGA:CGCTAGTCTAAA:129309891	Rbbp4	4	A	20	A	36	1
TGGCTATGTGACATAC:TAGGCGTGCTAA:75300560	Rpa1	10	A	10	A	36	1
TCGTCCGCTGGCGTCT:TATCCGGTCGGG:57516045	Serinc1	8	A	20	A	36	1
TTAAGTATTGTTATCC:CTAATATGTAAA:8607504	Rab2a	2	A	3	A	36	1
AAGGCTGTGCTCATCG:AGTTTATCTAGG:100207186	Calm1	9	A	20	A	36	1
TTGTGTTTCCCGAAAG:CGACTATGTGGG:100207186	Calm1	7	A	20	A	36	1
TGCTGGTTGGACAATT:CGCTTAAGAGAA:100207186	Calm1	6	A	20	A	36	1
CGTATTAAGAGATCTA:TGCAGTGTTAGA:45005288	Mrpl43	5	A	20	A	36	1
ATGGGTGTATACCTCC:GTGTGCTGTCAC:57516045	Serinc1	13	A	8	A	36	1
CATACACGGTTCCCAC:GCTTTGGTCCAT:57516045	Serinc1	2	A	3	A	36	1
ATCCAACGCAGTCATA:CGGCGGCGAACG:100207186	Calm1	1	G	3	A	36	0
TATGTCTCATTGTGCC:GTCTGCGTCAAT:80362941	5730455P16Rik	9	A	7	A	36	1
AACTAGGCTTGGGTGT:ATGCGCGTGGAC:100207186	Calm1	3	A	20	A	36	1
CTGGATTTACACTTGA:GGAATTCGTGTC:127254612	Zfp771	11	A	10	A	36	1
AGTCAAGATGACACTT:TCCATTAGAAGT:124815392	Usp5	5	A	20	A	36	1
ATCCTGCGTGGAATGG:ATGACATTGCGG:64456862	Fech	4	A	20	A	36	1
ACGCGCTACACAGGGT:TCGATACAACGT:75300560	Rpa1	8	A	20	A	36	1
GGACCAACAGGATAAC:CATAAAAATAGC:140105808	Echs1	1	A	3	A	36	1
TCACGCATTGTAGATC:TGGTGTACGAAG:100207186	Calm1	7	A	20	A	36	1
AATGACTGTCAGCCGG:AGCTGTGTGTCT:142669292	Wipi2	9	A	10	A	32	1
GGGCAGTCAACGCCAA:TGATTTGCTAAC:132529138	Gpcpd1	5	A	20	A	36	1
CGGATCCTCAAGGACT:GATAACATGTCT:100207186	Calm1	9	A	10	A	27	1
TGCAAGAATGACGTAA:ATGTTAGTGACT:51905287	Ndrg2	8	A	20	A	36	1
ATGTTGTAGTCTGTTT:CCGTGTAGTGCC:100207186	Calm1	4	A	20	A	36	1
AGTCCATTGGCTGATG:TACCAGTGCGGC:97843183	B230217C12Rik	11	A	20	A	36	1
AAACGGTTGCGAACTG:TAAATGATTTTT:100207186	Calm1	5	A	20	A	32	1
ATGGTATTGGGAACCG:TGTATATCAATC:75300630	Rpa1	12	A	20	A	36	1
CATGATGGAAGTTAGC:CGTGGTTACGTT:57516045	Serinc1	4	A	6	A	14	1
AAGCTCGTGCCAAGTC:AAAACTGCAACA:100207186	Calm1	1	A	3	A	32	1
ACATCAGCTGGGACGC:TGAATGCGGGTT:100207186	Calm1	9	A	20	A	36	1
TTGGCCAAATTGTATC:CTTCTACTGCTC:100207186	Calm1	7	A	5	A	36	1
CTTAGCCCGGATAGTG:ATACACCAGCCT:97843174	B230217C12Rik	16	A	7	A	36	1
TAGGCGATGAGGTCTC:CGGTGAGGCATC:75300618	Rpa1	4	A	20	A	36	1
GATCGGCGATAAGTCG:AAGTGTTGTTGT:75300622	Rpa1	1	A	3	A	36	1
TTACCCTAACAGTCCT:ATCGTGCTCGAA:57516045	Serinc1	7	A	20	A	36	1
TTGTTAGCAAATTCGA:TAGGATGGGTGT:17429859	Nol10	5	A	20	A	36	1
CTAGGCGCCCTATCAG:ATGCGGCACAAG:100207186	Calm1	6	A	20	A	36	1
GTTTCATATCGTCGCT:AGATCTACTATC:75300560	Rpa1	7	G	8	G	32	1
CTGGTAACACATAGAA:GACATAGTAAGT:100207186	Calm1	5	A	20	A	36	1
CGGATCCTCAAGGACT:TGTGTACATGTT:27581888	2310022A10Rik	7	G	20	G	21	1
CTTGGCCAAGCTGGGA:TGTTCGTTATTA:70962030	Actr10	12	A	8	A	36	1
TCTGAAGCACGTGGTC:AAACGCTCTAGT:57516045	Serinc1	3	A	20	A	36	1
TCGTTGCTATCCGGTC:ACGAGATTTAAT:8607504	Rab2a	9	A	20	A	36	1
ACGCGAAGTCAGACGA:GGCTAAGGTTGG:100207186	Calm1	1	A	3	A	36	1
CGAGGGACTGCGGTCG:TACACGCCAGCG:127254612	Zfp771	17	A	20	A	32	1
GACATCCGTCGAACTG:TCAAATGGCTTT:121665504	Brap	14	A	20	A	36	1
ACCTACTATAAATCTA:TAGCTTGATAGA:127254612	Zfp771	6	A	20	N	2	0
ATATAGAGTATTGGTC:TGTTTCAGATAG:131768732	Ptpru	3	A	20	A	36	1
TGTGTTCGTATCCAAG:AGCCAGCGCAGA:100207186	Calm1	7	A	8	A	36	1
TGCGAGAATATTACCC:CTGCTGTGTTTC:57516045	Serinc1	6	A	8	A	36	1
GACATCCGTCGAACTG:CTTTGAGCTGTG:57516045	Serinc1	13	A	20	A	36	1
CACTTAATCAGACGGA:ACGTAGCTAAAC:57516045	Serinc1	12	A	20	A	36	1
TATGGGACCGAGCAGG:ATATTTCATTAC:108230620	Zyg11b	2	A	3	A	36	1
GTTTGGGCTTGTGAGC:TATGAGATTTAA:136913099	Ift22	1	A	3	A	36	1
ATTCATATACTGTCCA:ATTCAGTTAGCC:8607504	Rab2a	1	A	3	A	36	1
AGGTAGATCGAGATAT:GGGCGCACTCTG:100207186	Calm1	12	A	11	A	36	1
GGTGAAGTACAGGGAT:AACTGCTAAAAA:75300610	Rpa1	7	A	20	A	36	1
CAGTGTTAATCTCTCA:TAGGCATATTGT:111734070	Apopt1	3	A	20	A	21	1
GCTAGCTTGAATAGCT:GCTTTCTAAGTT:52294216	Tox4	3	A	20	A	36	1
AGATTCACAACCGATA:TGTTGGGGGAGG:97843183	B230217C12Rik	11	A	7	A	36	1
CTTAGCCCGGATAGTG:CCATCACGGTGC:57516045	Serinc1	2	A	3	A	32	1
TACAAGTCTCGTGCAT:AATTATGCGAAA:57516045	Serinc1	1	A	3	A	14	1
ATAGACGAAGAGAAAG:GAATACCCATAG:100207186	Calm1	2	A	3	A	36	1
CACCAGTCAGCATGCA:ATGGGCGCTACA:75300560	Rpa1	11	A	10	A	14	1
TCAACAAAGATAATTC:TAACAGACTTAG:57516045	Serinc1	16	A	20	A	32	1
TGCCAAAGTCAGACTT:TCTATGCTATGG:75300578	Rpa1	14	A	8	A	21	1
GATGTTCAATCCACGA:TCATGCTTCTTC:100207186	Calm1	4	A	20	A	32	1
TAAACCCAGGAGGGCA:AGGGTGGGTCTG:19140389	Qpctl	4	A	20	A	14	1
TCTGAACCGGTCGGCT:GCATAGTCACTT:100207186	Calm1	1	A	3	A	36	1
GGCGAGCGAAACGGCA:GGTTTCCACGAG:57516045	Serinc1	6	A	20	A	36	1
ACTCGTAACCCGTCCT:TGCGTCTCGTGG:79755491	Cox7a2	1	A	3	A	36	1
CGAAGGGTTTCAGATT:TGTCAATAACTA:109559014	Meg3	6	A	20	A	36	1
AAATTAACGGGTAGCT:GATCCCAGCTGT:70994629	Psma3	11	G	6	G	36	1
TAGACGAAACGCCAAT:GGCTACTTTCTA:100207186	Calm1	11	A	10	A	36	1
AATGACTGTCAGCCGG:ATATTTCCCAAG:57516045	Serinc1	6	A	8	A	36	1
CGTCGGGTCTAAGCGC:GGGTGTTCTAGA:124815392	Usp5	5	A	4	A	36	1
ACACCTTAAGTAGGGC:GCATAGGTACGT:57516045	Serinc1	6	A	20	A	21	1
CTGTATGGTGTAGAAA:TGCCAGAAATAT:100207186	Calm1	6	A	5	A	36	1
ACATCAGCTGGGACGC:CTTGAAGGAGTG:75300593	Rpa1	2	A	3	A	36	1
TCGAAATTTAGGACCA:GTGAGATCATAT:57516045	Serinc1	8	A	20	A	36	1
TCAAACAACCGCGTCG:CGCCTTGTCAGA:100207186	Calm1	4	A	20	A	36	1
TACGTGCACTATGCTG:GGATTGCGTTGT:100207186	Calm1	7	A	20	A	32	1
ACAACGGTCCCTGCGA:CGCGGGCTGTCT:100207186	Calm1	2	A	3	A	36	1
AATGACGTAGGATGTC:GTGAGGGTGCTC:100207186	Calm1	10	A	5	A	36	1
ACCACCAATGTAACAA:TACGGTATCGCG:100207186	Calm1	4	A	1	A	36	1
CTCATTGCTCTAACAA:GCTTTTATCGAG:100207186	Calm1	3	A	20	A	36	1
GTAAGTAACAGTCTGG:CTGATGTGAAGT:115966606	Sap30bp	10	A	20	A	27	1
GGGCGTGGTTTCCCAG:TTGATCCGTAAT:75300618	Rpa1	6	A	8	A	36	1
ATAATCTTGGAGAACC:AAGGCCGTACGA:75300622	Rpa1	2	A	3	A	36	1
GGGTCACCGTGACGGT:CGGGTCTTTTTA:100207186	Calm1	4	A	6	A	36	1
AACTAGGCTTGGGTGT:GCGTTGATTCGA:75300610	Rpa1	11	A	20	A	36	1
TCGTACCGACGTCAAG:GTGTGAGCATTG:75300578	Rpa1	6	A	20	A	36	1
GTGTCAGTGTACGTGG:GTTTCTCTCTAC:41025845	Nfx1	13	A	11	A	36	1
TATGAAGACAGGTGCG:TCGTTCGTTGTT:100207186	Calm1	6	A	8	A	36	1
GGCGCTTCATTCCCTG:TCCTTTGTCTCG:20720455	Usp11	1	A	3	A	36	1
GGTCTGAGAATCTGGA:TTCTCGCCTCTT:70962030	Actr10	6	A	20	A	36	1
TAGGCGGCTGCAAAGA:GAGATTAGACGT:141632474	Ap2a2	2	G	3	G	36	1
GTGGACCAACCCGATT:GCTGTTCGGTGT:88805402	1500004A13Rik	4	A	6	A	36	1
TGTCCGTGGCGCCTTT:CTTAGGTTGCAG:75300618	Rpa1	3	G	20	G	27	1
GGTCAGTGGGTCCCAC:AAATCGTTCGGT:130985524	Htra1	9	A	10	A	14	1
GTTTGGCCCAAGTTAT:ACAACTTTGAGT:75300560	Rpa1	6	G	20	G	36	1
GGGCAGTCAACGCCAA:TGGATTATCGGG:70994601	Psma3	1	A	3	A	36	1
TATAGATGGTCGCAGT:TCGTATAGAAAT:181868673	Polr3k	3	A	20	A	32	1
GGTTTAATTACCATCG:GCCGAGCATCCT:124815392	Usp5	6	A	8	A	36	1
AGTTTGGCCAGACCTA:TCCTAGAATATT:57516045	Serinc1	17	A	20	A	36	1
TTAGAATAAGGGTCGG:GTCGAAGTGGCG:97843183	B230217C12Rik	7	A	20	A	14	1
CGTTCAAGGAAACGGA:CCCTTAAATAGC:130985524	Htra1	2	A	3	A	36	1
AGCTTGATCTTAACTT:TCGGCGTTTAGG:52294217	Tox4	3	A	20	A	32	1
TCACGGTCATCGCACA:AGTGGCATAGGA:57516045	Serinc1	5	A	7	A	21	1
TGTTCGTATTGCGGTG:TTCTATCTCACT:115966606	Sap30bp	3	A	20	A	32	1
CCCTAGCTCTAAGGTC:ATGCGAATAACC:31116973	Scn1b	5	A	20	A	36	1
CTCTCACAATCGATGA:TCAGTATGTATA:100207186	Calm1	8	A	20	A	36	1
CGGATCCTCAAGGACT:GTAATATCTGAA:57516045	Serinc1	6	A	20	A	36	1
TGTGCCGGTGCCGGAA:CGAGCTTACTGT:116744704	Agl	8	A	6	A	36	1
TCCGACCGCTAATCAA:TAGTAAGTAACT:75300630	Rpa1	5	A	20	A	32	1
CGCATGCCGAATGCGT:GCGTAAAACTCC:144539910	Polr3f	3	A	20	A	14	1
TTAACTTCAGGTAGGA:ACAGAAGGCAGG:8607504	Rab2a	9	A	20	A	36	1
CAGGCGCACGGTGGTC:CTTGAAGTATGA:15475865	Psmb1	1	A	3	A	36	1
GGAGACCATCTACATA:CTCTTCGTCAGC:116744673	Agl	6	G	20	G	36	1
AGCCCATACATGTAAG:GCATCCCTACAG:57516045	Serinc1	2	A	3	A	32	1
TGATTCGTCTATCACT:CGTTTTGACGCG:140105808	Echs1	11	A	20	A	36	1
GGCGCTTCATTCCCTG:TTGTTTAAGTTA:100207186	Calm1	8	A	20	A	36	1
TTATGATCTTAACGAA:ACGTATCAACGC:57516045	Serinc1	8	A	9	A	36	1
GGTCAGTGGGTCCCAC:GCTGACTATGTC:100207186	Calm1	5	A	20	A	36	1
CTGGGTAGGCAGTTAA:TGCTTCACTTCG:100207186	Calm1	3	G	5	A	36	0
GCTGGTTTAGGCCATA:ACTTGTCCTTAT:140105799	Echs1	12	A	20	A	36	1
TCGAGCCAGGCAGGCC:CATATTGTGAGT:130985524	Htra1	20	A	13	A	36	1
CTCGTTACGGCTACCA:GACATATTTAAT:88805432	1500004A13Rik	2	A	3	A	36	1
TCTAGCATGCCCAGAA:TGTGCGTCATCC:75300623	Rpa1	14	A	20	A	36	1
GTTTGGGTTTCGCCCG:CTTAATTTTGAT:57516045	Serinc1	10	A	20	A	36	1
TGATCTCCGGCGCCAG:GCCATGTTAATT:57516045	Serinc1	1	A	3	A	36	1
TGTTCATAAATGTGCT:TATTTCTTATAT:44292723	Hinfp	7	A	20	A	36	1
TCAAACAACCGCGTCG:CACGGTTATCTT:100207186	Calm1	2	A	3	A	36	1
GGCTACTATACACTCC:CAGCGGCTACAA:100207186	Calm1	10	A	20	A	36	1
TTCCACACAGATTTGA:ATAAGGACGCTC:124893811	Exoc8	7	A	20	A	14	1
AGTAATCTAAGGGTGG:GCGCGCCGGCAT:100207186	Calm1	3	A	20	A	36	1
GAAACCGAATTACCTT:GCTTGGATTACT:84255914	Mri1	9	A	20	A	36	1
TATGGTCTGAGTAACA:ATCACTTCTCTC:100207186	Calm1	9	A	10	A	32	1
TATACACAGACGCCTT:TTCAGTGACTTA:123535216	Gas8	9	A	20	A	36	1
ATTGTCTGTTTCATGT:CAGTATGTTTTT:57516045	Serinc1	16	A	12	A	36	1
ATAAACGGACCCGTAA:TCACAATGTGGT:6076043	Vps51	1	A	3	A	36	1
TCCTGCGTTGATACTC:TTGGAATTATTG:8607504	Rab2a	6	A	20	A	36	1
ATGACTATGCGACATT:AACACGCCGGTT:115966606	Sap30bp	12	A	11	A	14	1
CGAGGCTAAATATGGC:ACATTATACTTA:128670060	Suox	2	A	3	A	27	1
CTGTTGTTCAGTCGTA:GTAGTCCGTATT:100207186	Calm1	5	A	20	A	36	1
ATAGAGTACTGGGACA:TCGATTTATACA:70962030	Actr10	14	A	20	A	36	1
TGTTCGTATTGCGGTG:TGAAATTCTAAC:100207186	Calm1	2	A	3	A	36	1
TGTTCGTATTGCGGTG:AGTAGCAAAAAT:100207186	Calm1	8	G	20	G	36	1
ATACGAGGTTTGTAAG:CGCAATCACTTT:45005230	Mrpl43	27	A	20	A	36	1
GATGCCTTCTGCGGCA:TTTGCTTGGCTC:100207186	Calm1	6	G	8	G	36	1
TCCAACTTTAAATTCT:CAGCTATCTGAA:57516045	Serinc1	3	A	20	A	36	1
GAAAGCCCTTTGGACC:CTCTAATTAGGA:84842168	Calr	10	A	10	A	36	1
GCTGCACGGTTTCTTA:ATTCACTATAAT:75300631	Rpa1	1	A	3	A	36	1
GCCTCTATACATAGCA:AGCGTTCCGGGT:100207186	Calm1	5	A	20	A	36	1
TTGGACATGTGGCTTA:CCAGTGCTCGCC:100207186	Calm1	11	A	10	A	14	1
GACTAAGTAGGCTCAC:TCTAGTTATTGC:75300584	Rpa1	7	A	8	A	36	1
GCGGCTTTAGCAAGTT:GCTAAGAAGGTG:136913099	Ift22	3	A	20	A	36	1
AAGGAGCGGTTGGTGC:TAGTGCCGACTG:100207186	Calm1	8	A	20	A	32	1
TAAATGAATCCGTTTC:TGCCTGTGGCGG:100207186	Calm1	2	A	3	A	36	1
GATGCCTTCTGCGGCA:TTAAATCTAGTG:75300578	Rpa1	1	A	3	A	14	1
CGGAGCATGGCGATCC:TAAGATAAATTT:57516045	Serinc1	3	A	5	A	36	1
TGCAAAGTTCGTCTGT:TTAAATTCGATT:75300584	Rpa1	1	A	3	A	36	1
GTGAGCGTGCTGCACT:CGTGATTGCCGT:123248666	Psmd9	9	A	20	A	36	1
ACGCGGGCCAAGGACA:TATGAAAGTGCC:75300560	Rpa1	2	A	3	A	32	1
CTTGCCCAGGCTCTAC:TTCGCGAGCGGA:100207186	Calm1	6	A	20	A	36	1
CTACTATCATAGGTTT:TAGTTACTCAGG:84255951	Mri1	8	A	9	A	14	1
ACCCGGTTACACTTCC:AGAGGTCTAGAC:124815392	Usp5	1	A	3	A	32	1
GCCGGTCGTATCTCTC:ATTCACAGGAAG:75300584	Rpa1	12	A	11	A	36	1
CGGGCAGCTAAACCGC:ATATTTAAACTG:100207186	Calm1	7	A	20	A	36	1
TATCTAGCCTAAAGGA:CTAAGTTACTCT:159973949	Sh3kbp1	1	A	3	A	21	1
GCTAAACCTGAGGTGA:GGTACAGTTATG:8607504	Rab2a	8	A	20	A	32	1
CCGCACGTGACCTCGG:CGGTTTAGTGAG:100207186	Calm1	10	A	10	A	36	1
CCCGTAGCTGGGAAGA:ATGTGGCTGGAT:127254612	Zfp771	19	A	13	A	36	1
TTCTGCGAGCGCCCTT:ACTTCGACGGTA:46499378	Dnph1	5	A	20	A	36	1
GTCCAGGCACGTGTGC:CATTTATCAGAG:57516045	Serinc1	8	A	9	A	36	1
AGGATCACGCGATCTG:TCATCTTTGGAT:75300560	Rpa1	9	A	20	A	36	1
CTCATTGCTCTAACAA:ATGATCATCTGC:100207186	Calm1	3	A	5	A	36	1
GTGAGTGGTACAACGC:TACGCTGAACTC:75300622	Rpa1	9	A	20	A	36	1
GGATGACGCGAGTTTA:TGGGATATCTTT:130985524	Htra1	1	A	3	A	32	1
GGTCAGTGGGTCCCAC:AATTTAGTCGTT:100207186	Calm1	9	A	20	A	36	1
ACGGATGGTGCGGATA:ATAATTGAGTTG:31116973	Scn1b	1	A	3	A	36	1
TCGGAATGCGCTCTGA:GTAGGTTGGAGT:127254612	Zfp771	1	G	3	G	36	1
CAGAGCATGAGCTTGC:TTTTAGGTCTCT:100207186	Calm1	11	A	20	A	36	1
CAATTAAGGGTGATGA:TCCCCGCTGCCT:57516045	Serinc1	8	A	9	A	36	1
GTCATGGACATGACTA:CGCGCCGGCTTC:100207186	Calm1	5	A	20	A	36	1
ATCGCACGCCGGGAGA:ATTGAGACACGT:100207186	Calm1	8	A	9	A	36	1
TGCTGTTGAAGAACTC:TCAGGCTTCTGA:100207186	Calm1	7	A	8	A	36	1
ATGCTCTGGCGCGGTA:GCCTTGAGGTTG:75300577	Rpa1	3	A	20	A	36	1
TTAAGTATTGTTATCC:AGCGGTCAAAGC:6076043	Vps51	3	A	20	A	32	1
AGCGGGTCTGACACTC:TGGGGTGCTGTG:19140389	Qpctl	10	A	20	A	36	1
TGTCGTGGGTATAGGC:GACAGTTGGTGT:100207186	Calm1	2	A	3	A	36	1
TCCTTTAAATCCGCTT:CGCGCCGGTTAT:78295227	Rskr	1	A	3	A	14	1
TGAATGAGTGTTTCCC:ACACGGGATTGC:39847582	Gm42418	3	A	20	A	36	1
AATGGTCCACCGTTCA:GCTATTCTATGT:100207186	Calm1	3	A	20	A	36	1
AAACACCAATAACTGC:TGACTTAGTGCT:100207186	Calm1	8	G	9	G	36	1
TGATCAGGGAACTGCT:AGATTCTGCCGG:57516045	Serinc1	17	A	20	A	36	1
TGGAGAATAATCGTCC:ACCCTCGCAGCC:100207186	Calm1	7	A	8	A	36	1
GAGATCTGCTTGGCAT:TGCCTTTTATTG:20368373	Fam149b	2	A	3	A	36	1
GTGAGATAACCTTATA:TAATTGTTGTTG:124815392	Usp5	5	A	20	A	36	1
AGGCATTGTCGTAGGG:CGGTAGACCCCA:109559014	Meg3	4	A	20	A	36	1
GTACTAAGATTTGGAG:GTTGACGGATGT:57516045	Serinc1	8	A	20	A	36	1
GACAGCCAGACCTGAC:AGCACTGTAGTA:165111749	Cdh22	1	A	3	A	36	1
TTGTTAGCAAATTCGA:GAGCAAAGGGTA:100207186	Calm1	5	A	20	A	36	1
ACAATAGTCGTACGTT:CATTAGGCTTGT:75300560	Rpa1	9	A	20	A	36	1
GTTGCACGGAGTTTCG:GAGCGGAATTTT:94221372	Ndufa12	1	A	3	A	36	1
AATTGAACGCTCTGGT:TCTACGAGGTTT:84255915	Mri1	8	A	20	A	36	1
AGTTTGGCCAGACCTA:ATTTCAGTTCGT:100207186	Calm1	14	A	8	A	36	1
TGTTCGTATTGCGGTG:AGGTGATGTATG:57516045	Serinc1	18	A	20	A	36	1
AAATTGATAGTCCTTT:TTAAAGTTGCAT:100207186	Calm1	10	A	20	A	36	1
AAGGCTGTGCTCATCG:CTATGCTAGCCT:100207186	Calm1	2	A	3	A	36	1
CTGGGATAAATAATGG:AACTGAGGCGTG:15475865	Psmb1	9	A	10	A	36	1
CTAATTCGCACGCGCT:AATATCCGTCCT:75300630	Rpa1	3	A	20	A	36	1
GTGGCTGTTTCTGTTC:TTTTTTTAGGGC:127254612	Zfp771	8	A	9	A	36	1
GAGTATGCGCGTGCAT:GGTAATGTTAGT:75300593	Rpa1	3	G	2	G	36	1
ATACGTCCACTCCTGT:AAAAGTCTGTCG:97843182	B230217C12Rik	5	A	20	A	36	1
TCATCGATGGTCCCAA:TGAGCCTTCCAC:15475865	Psmb1	8	A	20	A	36	1
TGATCAGGGAACTGCT:AGAGCACCTCAT:100207186	Calm1	1	G	3	G	36	1
ATCAGCCTCATGCTGC:ATACACACACAC:75300618	Rpa1	4	G	20	G	36	1
TTAAGCGCCTGACCCA:TTCATTGATCTT:100207186	Calm1	1	A	3	A	32	1
AATCCCGCTCAGAGCC:ATGACGCGAGCG:123697176	Lztfl1	6	A	20	A	36	1
CGGGCGATGGATCACG:ACTTGTCCTTCA:57516045	Serinc1	17	A	20	A	36	1
TATTATGTTTGCCTGC:CTGTAATATCTG:8607504	Rab2a	8	A	20	A	36	1
TCCCAAAGACGAAGGA:CGAAATTATAAC:75300630	Rpa1	10	A	20	A	36	1
TGGCATGAAGTTTGGG:TCGGGAGGGTTC:97843174	B230217C12Rik	23	A	10	A	36	1
TCCCGCGTACTCCTGG:CTTTAGAAATTG:100207186	Calm1	6	A	8	A	36	1
GTTTGGTAGGGTCAAC:AATTATGTGTTC:57516045	Serinc1	11	A	20	A	32	1
CTCACTGTGATACTTA:TGATGCGTTTGA:100207186	Calm1	1	A	3	A	32	1
AACGTCATCCGGCTTG:GCTCGCCCGGCT:57516045	Serinc1	5	A	20	A	36	1
CCCTAGCTCTAAGGTC:TGTCAGGGGCTT:70962030	Actr10	6	A	8	A	36	1
GGTGCTGGTACACATT:GTGCTTGGAATT:100207186	Calm1	5	A	20	A	36	1
AGCTTGATCTTAACTT:TTCGATTCGTTT:100207186	Calm1	1	A	3	A	36	1
ATGTACGATGACGTCG:ATTGCCTGGTGT:8607504	Rab2a	13	A	20	A	36	1
TAAATGAATCCGTTTC:CCGACCAGTGGC:97843174	B230217C12Rik	11	A	20	A	32	1
GCTTTATTAAGTTACC:TATTGAGGGGTC:57516045	Serinc1	4	A	20	A	36	1
ACAAAGCATGACCTAG:CGGGTGTAGGTT:100207186	Calm1	3	A	20	A	36	1
TCTAGTTATCAGAAGA:AGGAAAGGGCAA:181868697	Polr3k	3	A	20	A	36	1
ATTCATCGTTGAGGCA:TGCAGCGTGAGT:100207186	Calm1	7	A	20	A	36	1
GATCGACACTATCTGA:ATTGTCTCTGCG:27581895	2310022A10Rik	11	A	20	A	36	1
TAGCAGATACTTAGGG:TCTGGCATGGAT:13625010	Lactb2	10	A	20	A	36	1
AAATTAACGGGTAGCT:ACTCGCGTTGAC:159973949	Sh3kbp1	6	A	3	A	32	1
TGATTCAGGTCCCGCG:TACCGTATGGGG:75300577	Rpa1	1	G	3	G	36	1
GTCAAGCGGACTCGGG:TAACCGCATTCC:57516045	Serinc1	5	A	20	A	36	1
TGATCAGGGAACTGCT:CACATCATTTTG:31116973	Scn1b	13	A	6	A	36	1
CCGTTTCCTTTCCGTG:TCGATACTATTC:130985524	Htra1	3	A	5	A	36	1
GGTGCATAAATGATTA:TAGGTAAGTTTT:24276475	Zfp93	5	A	20	A	32	1
CTATTCATGTGTCCCA:TATGTCCTGCGT:57516045	Serinc1	5	A	7	A	14	1
TACAGAAACGGTGGGC:TTCACTGAGTGC:111953508	Gabarapl2	7	A	20	A	36	1
CCTTCCGCAACGCTGC:TTAAGGATTGCG:127254612	Zfp771	6	A	20	C	14	0
GACTCCTTCCAATTGA:GAACCACGCTTT:140105804	Echs1	15	A	12	A	36	1
GCAAGTGTAAAGCATG:TGTTAACAGTTA:100207186	Calm1	13	A	6	A	36	1
AACCAAGACTTCTCTG:CTCTACAATATC:100207186	Calm1	10	A	20	A	36	1
GAATCGACATGGTCAC:AGTTCTAACTCA:100207186	Calm1	9	A	20	A	36	1
GAGGTCCCAAAGATCT:TCATCTTTAGTG:100207186	Calm1	15	A	9	A	36	1
ATCCAACGCAGTCATA:GCGAAACAATGC:70994601	Psma3	5	A	7	A	36	1
ACATTAGTTTATATCC:ACATTGCGTTCC:100207186	Calm1	5	A	7	A	36	1
CGTATTAAGAGATCTA:CAGTATAAGGGC:100207186	Calm1	1	A	3	A	27	1
GACGGGTTGGCCCGTA:TTTCTTTTCAAG:120600911	Snap23	10	A	20	A	36	1
AACGTCAGACTAGTGG:GGTTGCTCGCAG:52294229	Tox4	3	G	20	G	14	1
CGTGCCCTCCCGAAGA:ACGTCCAAAAGC:136913099	Ift22	4	A	20	A	36	1
CATGGTCTAGATACCG:ATGAACAGTAAG:130985524	Htra1	2	A	3	A	36	1
TGCAGTGGTAGGGAAC:AATCGGACCCGG:70962030	Actr10	7	A	20	A	36	1
TAGTACCTTAGTGGTC:CAGCTGCATGGT:57516045	Serinc1	4	A	20	A	36	1
GATCGGTGGCCATAAC:GAAATCGGTGGG:8607504	Rab2a	5	A	20	A	36	1
TATAAGTGAGGATAGC:GGGTGCTGTGAC:100207186	Calm1	3	A	20	A	36	1
AAGTAGTGACGCGAGG:CATATACACGTG:79755491	Cox7a2	1	A	3	A	32	1
TATCAGTGGCGTAGTC:GCCGTTTACGTA:75300560	Rpa1	2	G	3	G	36	1
TGATTCCCGGTTACCT:CGGGGCGACCAG:57516045	Serinc1	7	A	8	A	36	1
TAACAATATTTGTTGC:GGATCTATAGAT:75300623	Rpa1	9	A	20	A	27	1
TAGGTTCGAGTTCGTC:TCCTTGCTATGT:75300578	Rpa1	4	G	20	G	32	1
ACCCATCTTGAGGGTA:GTTATTAAGATA:150637589	N4bp2l2	5	A	20	A	36	1
TGACCCACGTTAGACA:TGTAGCACTTGC:100207186	Calm1	1	A	3	A	36	1
GCTCTTTCCGCTAGTG:TCAATCATCCAT:75300560	Rpa1	11	A	10	A	36	1
CGAATGAAGTCATTGC:ACCTCTCGACTC:100207186	Calm1	14	A	20	A	36	1
TCTATTACTAGAGGAT:TAATGTTATCGG:31116973	Scn1b	15	A	7	A	36	1
GCTGCGAAGAATTATT:TTGGTCACGGGT:100207186	Calm1	7	A	5	A	36	1
TGAGGCATGTACTGTG:TACATCACTCTC:109559014	Meg3	11	G	20	G	36	1
TCAACGCAGGAAATAA:ATGCTTATCTTC:45005288	Mrpl43	8	A	20	A	36	1
CGGATCCTCAAGGACT:TCCGTCCATGTA:97843182	B230217C12Rik	11	A	6	A	32	1
GAAATATCACCATCAG:AAAGTAAGCAGA:100207186	Calm1	7	A	20	A	36	1
ATCCTGCGTGGAATGG:AAAATACGGTAT:130985524	Htra1	1	A	3	A	36	1
CTCTACATCCTGCGTG:GCGCTATGAAGC:57516045	Serinc1	1	A	3	A	36	1
AACCCTACTGTCAATA:TCCCAAGTTGTA:100207186	Calm1	5	A	7	A	14	1
ACAATAGTCGTACGTT:TGCTTAACAATG:75300623	Rpa1	4	A	6	A	32	1
TAAGAGGGACAGGGAC:GTCAGGCGTGGC:23960437	Zfp397	8	A	20	A	36	1
ATAATCTTGGAGAACC:TTATCTTCCTAT:27581888	2310022A10Rik	5	A	20	A	36	1
AAAGGGCAGCTTGAAT:TTGTATCCAAAG:100207186	Calm1	4	A	6	A	36	1
GTGGTGGCCAAGTGAA:ATTAGTTGCGGT:75300610	Rpa1	1	A	3	A	14	1
CAGTGTCGGCTGGCCC:TGTTATGTTTAA:41025845	Nfx1	1	A	3	A	36	1
CCTGACCACCGATGGT:CGAGAGCTCAGC:100207186	Calm1	1	A	3	A	32	1
TCAACTAACGTATAAC:CTTTTACAGGGA:111734070	Apopt1	14	A	7	A	36	1
CGATCCTCGCAACATA:AGCTTAGTGCCT:75300618	Rpa1	10	G	20	G	36	1
GAATTTCTCGCTGCAG:GGATCTATTAGA:59458363	Jmjd4	9	A	10	A	36	1
CTATCGACGAAATACA:TATCCCGATTCG:100207186	Calm1	10	A	7	A	36	1
GAAATGGCGGTGTTAG:TTTATCGTTTTT:75300584	Rpa1	11	G	20	G	36	1
ATCACGTGCTAATTAA:TCAGCTCCTGCA:100207186	Calm1	8	A	20	A	36	1
TCACGGTCATCGCACA:CAATGGAGGGTA:83420645	Rasl10b	1	T	3	T	36	1
CATTATCCCATTAACG:ATTCGATATGAA:15475865	Psmb1	1	A	3	A	36	1
AGCAGCCAGATGAATA:GTATAATACGAC:45005230	Mrpl43	7	A	20	A	36	1
CGGTCCGTCGCAAGCC:CCACAAGCGGCA:136913099	Ift22	4	A	20	A	36	1
GCGAAGCCATACCCGT:TTATGTAATCTA:8607504	Rab2a	1	A	3	A	36	1
CGATCCACCATTGTTG:CTTGATGGGAGT:45005288	Mrpl43	11	A	10	A	36	1
CGTTGTTTCAATTCCC:TTATCGTATTAT:45005230	Mrpl43	19	A	10	A	32	1
GCAGATCCTCGCAAAT:GGTTGGCGACAT:57516045	Serinc1	6	A	20	A	36	1
GCCTATTCCGATATAG:TGGGGGAGTGCA:100207186	Calm1	3	A	5	A	36	1
GTTCACAGGAGTCTAG:GAACATAACACC:69682726	Tnfsfm13	15	A	7	A	32	1
TATGTAGAAACCCGGC:TCGGAAGTATGC:57516045	Serinc1	4	A	20	A	36	1
ATCGTGGAAAGTCTGG:GAATTTTGTAGT:136913099	Ift22	1	A	3	A	36	1
GCGGGCAGACGGGTGA:CAGATGGGGTTT:57516045	Serinc1	4	A	20	A	36	1
CCTATGTCCACTCCAC:GAATTGAGGGGA:100207186	Calm1	1	A	3	A	32	1
ATTCGACGCCGGGCCT:TATAGTGATATG:25479286	Celf4	3	A	20	A	36	1
CTATTCATGTGTCCCA:AAGAATCCTGTT:57516045	Serinc1	8	A	20	A	32	1
GATGCGAATGGTATTA:GCTTGTACTCGA:54672357	Eapp	26	A	10	A	36	1
AGCTCTAGACGTTCCA:TTCATATCCACG:100207186	Calm1	5	A	20	A	14	1
GTCATGGACATGACTA:CATTCTGGGTTG:100207186	Calm1	4	A	20	A	36	1
TGGAATTAGACGCTTT:CTTTTGATTAAT:127254612	Zfp771	5	G	7	G	36	1
AGCACCAGTACTCACG:TTATGACAAGGT:100207186	Calm1	4	G	20	G	36	1
AATGACGTAGGATGTC:TCGTGAATGTGT:15475865	Psmb1	9	A	20	A	32	1
TAACGCTTTGAGAGCG:GTTATTTGGTAT:100207186	Calm1	5	A	20	A	36	1
TTACTGGGATATTTCA:CGTGGCGAAAAT:57516045	Serinc1	5	A	20	A	14	1
GGTCGGCCAGGAGCTT:GTAGATTCAGTC:100207186	Calm1	9	A	7	A	14	1
TCCACTTTATCTAGGT:CATATCACATTT:15475865	Psmb1	7	A	20	A	36	1
AGGCCACCCGTTATGA:ATCGTTCGTGGG:44424703	Dcp2	12	A	6	A	36	1
GATCGGATAGAACCAT:AATCTGGGCCAG:13833948	Pdxdc1	7	A	8	A	36	1
TTGACTATTGTCCGGC:TCTAATGACGTA:57516045	Serinc1	8	A	9	A	32	1
AGCGACCAACGATATT:TGGTACCTCGTG:100207186	Calm1	10	A	10	A	36	1
TCTGCCAGAAACTGCA:GGGAAGTGTGCT:57516045	Serinc1	2	A	3	A	21	1
GTATGTGGGTCTAGTT:AGCATTTGTCTG:100207186	Calm1	5	A	7	A	36	1
GCCTAGCGATCTGACC:TGTTGGGTATTG:97843174	B230217C12Rik	1	A	3	A	32	1
ACCATCCGCCAACTAG:GAGATCAGCTGC:81346249	Hmg20b	1	A	3	A	36	1
GTCTCCTGCCAGTATG:CATAATAACGCT:40740988	Entpd1	16	A	12	A	36	1
TCCGCGGCCCAATGAA:TTTACTAATAAT:100207186	Calm1	9	A	20	A	32	1
AATCGAGGTCTCAAGG:CATGCTTAACTA:57516045	Serinc1	8	A	20	A	36	1
CACTAAAGTTGCCTAT:TTACGACCTCGT:57516045	Serinc1	7	A	8	A	36	1
AGTCACTAGCTCTCGA:TCGACTGACGAT:39847582	Gm42418	3	A	20	A	36	1
CGGTGAAGACTAAAGT:CAGACGCAGTTG:120100603	Ndufaf8	1	A	3	A	36	1
TCTATTACTAGAGGAT:TAAGACTCCGAT:136913099	Ift22	1	A	3	A	36	1
CATTATCCCATTAACG:GCGACTCATAGG:57516045	Serinc1	11	A	7	A	36	1
GATTCGACGGTTCACG:GGAATTAGTTTC:73013566	Ccpg1	6	A	20	A	14	1
CTCCGCCCACATGAGG:CGAATTAACGTC:57516045	Serinc1	5	A	20	A	32	1
CGTCGGGTCTAAGCGC:CTGCAAATAGAA:75300623	Rpa1	11	A	10	A	32	1
CACGCGGAACTGTTGC:TCCGAGCTACTT:70962030	Actr10	10	A	20	A	36	1
TATCCCTCGATCTGCA:TGTGGTTGCCAC:8607504	Rab2a	14	A	20	A	36	1
TTATGTTTGCGATAGA:AGATGGTCTAAG:100207186	Calm1	10	A	7	A	36	1
GTGCGTGTATATGAGC:AAGTGACGTATG:100207186	Calm1	10	A	10	A	32	1
TTGTGAGGCATGACGC:CATACTCTTTAT:100207186	Calm1	4	A	20	A	36	1
CGAAGGGTTTCAGATT:GTCGCGTGCAAT:100207186	Calm1	6	A	20	A	36	1
TGCTGTTGAAGAACTC:TGTAGGCGTGCC:20720455	Usp11	1	A	3	A	36	1
GCAAATATTACGCTTT:CAATAGTGGTTA:100207186	Calm1	2	A	3	A	36	1
GTCAAGCGGACTCGGG:AAGCTGCCTTTT:142669275	Wipi2	8	A	4	A	36	1
ATGAAGCCAAGGAGCC:GGGACTGGATAG:15475865	Psmb1	1	A	3	A	14	1
GAAATGGCGGTGTTAG:CTGATTCCAGTA:100207186	Calm1	12	A	11	A	36	1
GATCGCTATATCTCAG:AAGGTTTAGTCT:100207186	Calm1	17	A	12	A	36	1
ATAAACGGACCCGTAA:AACTTGGCGACG:97843183	B230217C12Rik	7	A	20	A	32	1
CTAAATCCGGTGTACA:TTTAAAGCACTG:70994629	Psma3	5	G	20	G	36	1
GCAGATCCTCGCAAAT:TCACTAAATCTA:8607504	Rab2a	5	A	20	A	32	1
TTATGTTTGCGATAGA:GTTAAGAGCAGG:39847582	Gm42418	4	A	20	A	36	1
CAATTTCGTATAAGGG:GGTTTCTACTAG:100207186	Calm1	4	A	20	A	36	1
CCAGGGACGTGGCCTC:CCGCAAATTTCC:97843183	B230217C12Rik	8	A	6	A	36	1
AATCGAGGTCTCAAGG:TTTGTCATTTTT:8607504	Rab2a	9	A	20	A	36	1
AGGCTTAAGTTGCACA:GAACTGTATAGC:57516045	Serinc1	4	A	6	A	36	1
ACAATAGTCGTACGTT:CACCGTTACCAT:57516045	Serinc1	4	A	20	A	36	1
AGCAACCGAAAGTAAT:CCCAGGAGGCAA:127254612	Zfp771	6	A	20	A	36	1
GCCGAAATTCCTACGT:ACATCCCATTTG:100207186	Calm1	4	A	6	A	36	1
TTGATTATGCAGATGA:ATTTAAGCTTTA:100207186	Calm1	13	A	11	A	36	1
GCGAAGCCATACCCGT:AGATGTATCATG:100207186	Calm1	5	A	20	A	36	1
AACGTCATCCGGCTTG:CATGTGTTAATG:100207186	Calm1	5	A	20	A	32	1
ATCAGACGGCACGCCG:GTCCAGGCTACA:100207186	Calm1	10	A	7	A	36	1
GAGAGGTGCATTCTGG:AGGTGAAATAGT:75300584	Rpa1	8	A	20	A	36	1
TAGGCGGCTGCAAAGA:AGGGTATTTCAT:100207186	Calm1	11	A	20	A	36	1
ATGACTATGCGACATT:AGCCGAATGGTT:57516045	Serinc1	11	A	20	A	36	1
GGGTCACCGTGACGGT:CAAGCCATGCTC:57516045	Serinc1	16	A	20	A	36	1
TGCCCGTACCGTTAAA:CATGCATCCTCT:57516045	Serinc1	3	A	20	A	32	1
AGTCGTATAAAGCAGA:CAAATTAGTTAC:70962030	Actr10	1	A	3	A	14	1
ACATCAGCTGGGACGC:AGACGGCGGAGA:83420645	Rasl10b	6	T	20	T	36	1
GCAAGTGCACAGAGAA:TATTACAGGTCC:100207186	Calm1	7	A	20	A	14	1
CTGCGACCTCGCCGAA:GTTTGTAATACA:136913099	Ift22	1	A	3	A	36	1
CCAGAGACAAAGCCGG:ATTCATGTGTGT:97843174	B230217C12Rik	12	A	11	A	36	1
GGTCAGTGGGTCCCAC:CGTACCGTATTA:57516045	Serinc1	1	A	3	A	32	1
CGGGAGCTTCAGTGTA:TGGAAAAGTGTA:8607504	Rab2a	11	A	20	A	36	1
TAGGCGGCTGCAAAGA:TTTTTTTAAGTG:75300578	Rpa1	9	G	20	G	36	1
CATGATACGGTGAAAC:TGCACTAGAGGC:56956491	C330018D20Rik	5	A	20	A	36	1
GGCTTCTCGTGGGTGG:ATACAGTCAGCG:57516045	Serinc1	5	A	20	A	14	1
TCCAACTCAGCTATCT:GGGAGGGGAAGT:100207186	Calm1	8	A	20	A	36	1
CTAATTTCAACAACAC:ACTGGATAGTCG:100207186	Calm1	8	G	20	G	36	1
CTACTCTAGGCCCGGC:TATGTTAAAAGG:57516045	Serinc1	2	A	3	A	36	1
TAAATGAATCCGTTTC:CGCCACTACATC:100207186	Calm1	11	A	7	A	36	1
GGCAAGCCCATAGTGG:TTATCATGTAAT:57516045	Serinc1	1	A	3	A	36	1
CGTATTAAGAGATCTA:TCTCGGTTGTTT:123248666	Psmd9	11	A	20	A	14	1
GTTGCACGGAGTTTCG:GACCCGACCTGT:8607504	Rab2a	4	A	20	A	36	1
AGAGCAGTTATGAGAC:GCGCTGATTGAA:100207186	Calm1	3	A	20	A	36	1
GTAAGTAGGGTATACC:TTAGTTTACTTT:127254612	Zfp771	12	G	8	G	36	1
CGTTGTCGGCAATTGA:TTAATTTTGGCG:75300618	Rpa1	7	G	20	G	36	1
TATCCCTCGATCTGCA:TTGTTAACCCAT:130985524	Htra1	5	A	20	A	36	1
TCGACAACTGAACCCG:TGATAAGGTGCA:140105804	Echs1	14	A	20	A	36	1
TATTCCACTCAGCTCG:AGATACACAGGT:75300630	Rpa1	3	A	20	A	36	1
CTTGTCAACATTCGAG:ATCGTTCGAAAG:70994636	Psma3	1	G	3	G	36	1
TGGCTATGTGACATAC:CGGTGCGCTGTA:17429859	Nol10	3	A	20	A	32	1
CAACTGCTCATCCGAT:GGGTAGGGCGTC:127254612	Zfp771	9	A	5	A	36	1
ACTCCCATTCCTAAAG:TTTTAGCTCAAG:100207186	Calm1	2	G	3	G	14	1
ATCAAGATCCCAGGAC:TACATGCGCATA:75300584	Rpa1	5	A	20	A	36	1
GTTACTTTGGGCCTAG:TAAGCAGTCTTA:4626347	Coro7	6	A	20	A	36	1
TGTTCATAAATGTGCT:GGTTTGGTTTTT:94760051	Gm1976	25	G	4	G	36	1
TGCTGTTGAAGAACTC:CTCCTTGCTCGG:27581888	2310022A10Rik	6	A	20	A	36	1
TTCGCACTCGCGTGCT:TTGTTGATGTAT:100207186	Calm1	7	A	20	A	36	1
GAAGCGTGAGGAATTT:TACTTGTATTCG:129309997	Rbbp4	12	A	20	A	36	1
TCGTACCGACGTCAAG:TTTTGGCTATAC:57516045	Serinc1	3	A	20	A	36	1
CAGTTCCGCGGGTCGA:GGGTATGACCTT:100207186	Calm1	6	A	20	A	36	1
CACTAAAGTTGCCTAT:TCGAGCAAAGGT:8607504	Rab2a	10	A	20	A	36	1
GAGGAATGGAGAGGTT:ACGTAGTACTGT:75300623	Rpa1	7	A	20	A	36	1
GGTGTAAATCGATTGT:CTAGTGGAGGTT:115966606	Sap30bp	3	A	20	A	36	1
TGGCCAATTTGGTACT:TTTTTATGATAG:8607504	Rab2a	1	A	3	A	36	1
GCTATCGCGGCGCAAC:AATTAGGTAATT:57516045	Serinc1	3	A	20	A	36	1
GAATAGTGCTCGATTA:TAATTAGTTCAG:100207186	Calm1	4	A	20	A	36	1
GAATTCACCCGGGTGT:TTGTTCTTTCAG:8607504	Rab2a	8	A	20	A	36	1
TGGTCTGTTGGGCGTA:ACCCTCGACATA:94221362	Ndufa12	3	A	20	A	36	1
TGAAAGGACCTGACTC:TCAGGCGGCTAA:70994636	Psma3	7	G	20	G	36	1
GGGTCACCGTGACGGT:CTGGGGGCACGT:70731868	Kif1c	11	A	10	A	36	1
ACCCGGATGACGCATC:AATTCGGGAGTC:100207186	Calm1	4	A	20	A	36	1
AGGGTCAGAGCACTCG:TCTAAAGGTTTT:75300622	Rpa1	2	A	3	A	36	1
GTGATCATAGATCTGC:AAACTTAGCGAT:100207186	Calm1	17	A	8	A	36	1
GCGCTATGCCGAGGCA:CGACCTATTAGC:75300618	Rpa1	8	G	9	G	36	1
TCCAGGCGAGTACGGT:ACATTGTATGAT:41025845	Nfx1	7	A	8	A	36	1
AGCAGAAGGAGAAAGA:CGGTTATCAAAG:124815392	Usp5	2	A	3	A	32	1
ATATGTCTAGAGCGTG:CCTGGAGGTACT:100207186	Calm1	1	A	3	A	36	1
TAGTACCACAACTTTC:CCAGTGTTATTT:100207186	Calm1	9	G	10	G	14	1
AGTTACCCTTAAGACT:TGGAGCTAGTTC:57516045	Serinc1	24	A	13	A	36	1
CTCACTGTGATACTTA:ATGACTCAGATC:57516045	Serinc1	5	A	20	A	36	1
GCTAGAGTAGAGATGT:CTTCACAGGTCA:57516045	Serinc1	2	A	3	A	36	1
TAGGATCTTAACCGCA:CATAGATTAGCA:30942820	Erlec1	7	A	20	A	36	1
GGATGCTGGCGTTCCT:GAGGGACGTATA:100207186	Calm1	11	A	10	A	36	1
AGTATACACAGCGACA:ATGTTTAGATAT:100207186	Calm1	2	A	3	A	32	1
CTATTCATGTGTCCCA:ATAGCTTATTTT:116744673	Agl	9	A	20	A	36	1
ACGAAATGGGCGGCAC:ACTGCTACGGGC:20368444	Fam149b	20	A	13	A	36	1
GGATTAATCATGGACC:AGGTAATGGTGC:57516045	Serinc1	1	A	3	A	36	1
CCACCCAAGGAAAGTG:TTATGGGTTTAT:96578149	Polr3gl	6	A	20	A	36	1
TATGCTCCCTACTTAC:CTTCTATTTCGG:124815392	Usp5	9	A	20	A	36	1
CAGTTCCGCGGGTCGA:ACACTTGGCTTA:100207186	Calm1	1	A	3	A	36	1
ATTTGTCTTGGGAGCT:GACAAATCCATT:100207186	Calm1	4	A	6	A	36	1
GCTAGAGTAGAGATGT:TCAGGATAATAT:100207186	Calm1	4	A	20	A	36	1
CATCGTCCGGTTACTA:ACTCATCGCATC:94760392	Gm1976	12	A	20	A	36	1
CACACAGGGATAGATT:GGTGCATAACTT:75300630	Rpa1	10	A	20	A	32	1
CCTTCGTATAGAATCC:TTCTAAACAGGC:129309891	Rbbp4	9	A	20	A	36	1
TTCCAGTGGGTTTCGT:ACTAGAAACGAC:8607504	Rab2a	1	A	3	A	36	1
AGCCTAATACCCACGT:TAACAATAACAA:8607504	Rab2a	7	A	20	A	36	1
ACGTAGATTGCTGATG:GTGCGCACCGTA:15475865	Psmb1	1	A	3	A	36	1
CCTAACCCAAACAAGT:ATACTAACTTCG:15475865	Psmb1	2	A	3	A	36	1
GCTCCATGCAAAGCAA:TTGTATGCCTCC:136913099	Ift22	3	A	20	A	36	1
CTAAAGGATGAGATAC:AACCGAATAGCA:57516045	Serinc1	17	A	20	A	36	1
AGGATCACGCGATCTG:CTTAACTTACGC:130985524	Htra1	1	A	3	A	36	1
AGTTGACGGTCCTTGC:GTTTGGACACCA:39847582	Gm42418	2	A	3	A	36	1
ATTGTCTGTTTCATGT:ATCTGTTGGGAA:100207186	Calm1	7	A	20	A	36	1
AGCAACATATCTTATT:GCGGCAGTTGGT:73097228	Rab27a	2	A	3	A	36	1
GTTAACATCACTTAAA:TTCGGCCGCAAC:57516045	Serinc1	3	A	20	A	14	1
TCTTCGATACCAATAA:GATGGTTGATGT:57516045	Serinc1	1	A	3	A	36	1
ACAACGGTCCCTGCGA:TAGATGATACGG:8607504	Rab2a	1	A	3	A	36	1
TACAACGCACAACTCA:GTCTCTAAGGCA:75300610	Rpa1	1	A	3	A	36	1
AAGTGCCTTGACTGTA:GTGAGGCCATTC:100207186	Calm1	10	A	7	A	36	1
TCGCTCGATATATTCC:AGGATTATACAT:57516045	Serinc1	1	A	3	A	36	1
CTGGCGGGAATAAGTA:CACTGGCAACGC:167034845	Ddx27	3	A	20	A	14	1
AGTCGACGGTCTCAAG:TCGAGTTTATTT:47869475	Zfp398	5	A	7	A	14	1
TGCTCAAAGGATGCAC:TTACTCATCTGT:75300584	Rpa1	1	G	3	G	36	1
ACCGGTCAGGTACACC:TCGGATTGACGG:100207186	Calm1	3	A	20	A	36	1
GATGCTACCTTCGATG:CAAGTGGTTTTT:140105808	Echs1	10	A	20	A	14	1
GCAAGTGCACAGAGAA:GTACTTACTAAG:21911945	Coq3	3	A	20	A	32	1
GACTACAAAGCGGTGG:GGTTCTCTTATT:75300610	Rpa1	3	A	20	A	14	1
ACGGCACTTGCTTGGG:TATTGGGAGTAG:20368372	Fam149b	13	A	8	A	36	1
CGTTGTTTCAATTCCC:AGTACAGTTGCA:27581895	2310022A10Rik	2	A	3	A	36	1
AACCCATCCCATGATC:ATTTTTGAGATT:52294229	Tox4	15	G	9	G	36	1
GATAGTGCGAGTAAGT:GGGTTGCAGTAA:129309891	Rbbp4	10	A	20	A	14	1
ATTACGCGCTGGCAGG:TTACTTGAGGCT:31116973	Scn1b	7	G	4	G	36	1
CTATAGGCGTTGATGT:TTTTAGTGTGTT:164474372	Sys1	6	A	20	A	36	1
TATTCCTCCGCCCACT:ATACTTGAGTCT:81346249	Hmg20b	5	A	7	A	36	1
CAGACACCGATCGCTG:GGTTGAGACACA:100207186	Calm1	1	A	3	A	36	1
CCACCCAAGGAAAGTG:CTTTCGATCCTA:18834928	Ufd1	9	A	20	A	36	1
CGGAGCAATTTAATCG:ATGTCCGCTCAT:57516045	Serinc1	18	A	20	A	36	1
GCTGAATCTTCCAATC:GATTGGTAAATT:130985524	Htra1	12	A	20	A	36	1
AAGTTCGGCCAACAGG:TAGGGGTTGATT:75300577	Rpa1	5	G	20	G	32	1
TTATCGCCTGCGAAGC:AGCGTAGATTAC:100207186	Calm1	10	A	20	A	36	1
TATGGGACCGAGCAGG:TCAAGTATCTTA:109559014	Meg3	2	A	3	A	36	1
TGACCCACGTTAGACA:GGACTACTGTCT:100207186	Calm1	4	G	20	G	36	1
GTCCGGCTGAATTGCG:TTTGTCTCACTT:127254612	Zfp771	18	A	13	A	36	1
GCCCGCGCGTAAACGG:TTTTACTTTGTA:57516045	Serinc1	1	A	3	A	32	1
CTCACTTGGCTGGTAA:GGATGTCATGTC:57516045	Serinc1	2	A	3	A	36	1
CTTAGGTATAGACCAG:CTCATTTCTGGG:67658934	Zfp738	8	G	20	G	36	1
AAAGGCTCTCGCGCCG:TCCAGTCTACTT:100207186	Calm1	6	A	20	A	36	1
TGACGATGCACTAGAA:AGAATGAATTGG:100207186	Calm1	4	A	20	A	36	1
GAGTATGCGCGTGCAT:AGTACAGGTAAC:57516045	Serinc1	2	A	3	A	32	1
GAGTTGATGGCAATTT:AGTCGGCATTGG:94760399	Gm1976	4	A	20	A	36	1
GCAAAGGGCGTTAGCC:TTCATGAGTCCG:15475865	Psmb1	2	A	3	A	36	1
GTCCGGCTGAATTGCG:GGGGGTGTAGGC:100207186	Calm1	10	A	10	A	36	1
GTGCCATCACACGGTG:TATTTTACGGTG:100207186	Calm1	1	A	3	A	36	1
AGCGACCAACGATATT:GATGGTCTAGAA:100702832	Cdk7	5	A	4	A	36	1
CTCGTTACGGCTACCA:CCTTTGACCTTG:25816159	Ash2l	12	A	20	A	36	1
GCTGGCATATTCACCT:GCCTATTAATTT:20368444	Fam149b	1	A	3	A	36	1
GTAACAGGTTAACGGC:TTATGCTTTCGC:69682717	Tnfsfm13	6	A	20	A	36	1
ATCCCATTTCCGTGGG:ACTGTAGTGGAA:8607504	Rab2a	6	A	20	A	32	1
CAGAACTTAGCCCTCT:GTAAACACAATT:75300623	Rpa1	1	G	3	G	36	1
GTTCACAGGAGTCTAG:AAAGAGGGGACA:57516045	Serinc1	2	A	3	A	36	1
GAAATGGCGGTGTTAG:GGTGTAGGCCTC:94760051	Gm1976	7	A	20	A	32	1
CCTGGCTAGACCCGCC:TGTCCATTCATG:100207186	Calm1	1	A	3	A	36	1
GTTCGGATCGGGAACA:AGTCTGGTGTTG:4791404	Rbm4	16	A	20	A	36	1
ATGACGCGTTCTATCC:GCTGAGTGTGTA:52294257	Tox4	8	A	9	A	36	1
TCTAGTTATCAGAAGA:GGTATATTAATA:80704922	Izumo4	3	A	20	A	36	1
AACAATTACTCTACGC:GCTCAGCTTTAG:45005230	Mrpl43	13	A	20	A	36	1
CTCTCACAATCGATGA:AACCCGCTTTAC:52294257	Tox4	2	A	3	A	32	1
AAGTTCACTCCAAGCT:TTTTCATATGAA:57516045	Serinc1	2	A	3	A	14	1
TCAGGGCGCAAACTCG:TCTAGTAATTAT:100207186	Calm1	5	A	7	A	36	1
ACTTCAGGCTGATCCC:CTTATCTCTAAA:45005230	Mrpl43	8	A	6	A	36	1
AGGCCTGAGAATCTCG:TTCAGGGGGCAC:140105808	Echs1	2	A	3	A	36	1
GCTGGCATATTCACCT:AAAACTCTGTTG:142669276	Wipi2	4	A	20	A	36	1
TTAACTCACGCGTGGA:TTAATGACGTGC:45005288	Mrpl43	12	A	20	A	36	1
GATGTAACGAACCACC:TCGATCTTATGC:75300610	Rpa1	3	A	20	A	36	1
TATCGATGATTAAACG:CCAGATGAAAGC:100207186	Calm1	11	A	10	A	36	1
GGGTATTCTAGCAAAC:ATCATAAGATAT:100207186	Calm1	6	A	20	A	36	1
GAGATGGCTTTAATCA:GTTCAATGGGCT:57516045	Serinc1	6	A	20	A	36	1
ATGAGGAGTGTTAATC:ATGAAGGTTTTG:100207186	Calm1	10	A	10	A	36	1
AATTGCGTGGATTACA:ACATGAGGGCTT:13702637	Bfar	12	A	20	A	21	1
GAGCATCAACAACTTG:ATCCCGAAGTCG:31479386	Mettl6	7	A	8	A	36	1
CAAGATATTATAACGT:TCTAAAGTAGAG:20368372	Fam149b	11	A	6	A	36	1
TAGACGAAACGCCAAT:TCTTTTCGAATT:45005073	Mrpl43	27	A	20	A	36	1
ACAACAGCATGAGCTA:TTGCCAAATGTT:97328686	Mrpl45	1	A	3	A	32	1
AAGGTGATAAACCAGC:ACTTGAGAATCA:75300631	Rpa1	8	A	20	A	36	1
ACTCTTGTATAGTAAC:CATACTGGCTTA:57516045	Serinc1	6	A	20	A	36	1
GGCTGTCCTACTGCGG:TTGAGAACGATT:127254612	Zfp771	7	A	8	A	36	1
CTCTGCAGGCATTCTT:TACGGGCTCTTT:116744704	Agl	7	A	20	A	36	1
TTCCAGTGGGTTTCGT:GTCGGTTCTTAT:75300610	Rpa1	12	A	11	A	36	1
AAGGCGCGTAAAGCTT:GGCAGAGAAAAT:100207186	Calm1	1	G	3	A	36	0
TCTTCTATAACCCGCC:AATGGCCCGTAT:75300593	Rpa1	3	A	20	A	36	1
TCGACAACTGAACCCG:AGTGTTGTGAGT:130985524	Htra1	14	A	11	A	36	1
TGCAGATCGTCCTAGG:CATTTCAGTTAT:8607504	Rab2a	10	A	20	A	36	1
ACTGTACGATACACAT:GGGATATTGACG:100207186	Calm1	8	G	20	G	36	1
TGGCTATGTGACATAC:AGTTCCACCGCG:100207186	Calm1	6	A	8	A	36	1
TTATGACAAACTGGAT:ATCTTCATTAAT:100207186	Calm1	7	A	20	A	36	1
GACCGTGCTGACGGTG:TAAGTCGCACCC:130985524	Htra1	2	T	3	A	36	0
AGCCACAGGTTACCCG:GAAATACAAGGA:57516045	Serinc1	2	A	3	A	36	1
GTACTGGAGTTAGACC:TGCTACCCTCTG:100207186	Calm1	1	A	3	A	36	1
TGAACAAGCAGGGACT:CCGCTAGAGTTT:94221362	Ndufa12	3	G	20	G	36	1
GTCGTACCATCTCGGG:TGGATCCTGCCG:57516045	Serinc1	11	A	20	A	14	1
TCGCTCGATATATTCC:CAAGTGGAATAG:70994636	Psma3	14	A	20	A	36	1
CAGGCGCACGGTGGTC:CGACCATTTGCT:20720455	Usp11	7	A	20	A	32	1
GTTTCCTGGAGGGTGA:ACAACGGTCCCG:94221362	Ndufa12	11	A	10	A	36	1
CCTCGGTTTCCTTGCC:TAAAAAGAGTAA:75300578	Rpa1	2	G	3	G	32	1
GATCGACACTATCTGA:ATCAATTTTTTT:100207186	Calm1	20	A	13	A	36	1
CCATATGGAAACTATA:GCAGTACCTTTT:124815392	Usp5	5	A	20	A	32	1
GTGAGTGGTACAACGC:GATACTGATAAT:31481626	Mettl6	8	A	20	A	36	1
TAACAAAGGGAGAAGC:AATTCTTGGGGT:57516045	Serinc1	3	A	20	A	36	1
CTGATCCCTTTATGCA:AAGGGATAACGG:97843182	B230217C12Rik	11	A	20	A	14	1
CGAATCTGCTCGACGC:CGGCTTTGCGTA:124815392	Usp5	4	A	20	A	36	1
CATAGCCGCCCGGGAT:GGTTTTGTAGGT:57516045	Serinc1	9	A	20	A	36	1
AATACAATGTTTCAGG:TTACACATGCGT:75300630	Rpa1	4	A	20	A	36	1
CCTATAATGAGTGCCC:GATTCACGGCAG:100207186	Calm1	3	A	20	A	36	1
GTGGCGGTCCCAGCGT:ATTTCGGTTCAT:136913099	Ift22	3	A	5	A	36	1
TCGTCAAGTACGCGCA:CCGTGGGCTCTC:70731868	Kif1c	4	A	20	A	36	1
AAAGACTGGGCGCTTT:CCGTAATTGTGT:57516045	Serinc1	3	A	20	A	32	1
ATGTCTTGTTTGACTC:ACTTCCCGGATC:75300618	Rpa1	9	G	20	G	32	1
TTCCGGTTACCCACTT:GCTCTATACAAT:136913099	Ift22	3	A	5	A	36	1
TCCGACCGCTAATCAA:CATCGTTTAAGT:8607504	Rab2a	8	A	20	A	32	1
TTGGGCGGCGGTTGCC:CTCTGGGCTGGC:32787751	Stxbp1	3	A	20	A	36	1
CCGCTCCAGGGCGATC:GCACGGCAAAGC:100207186	Calm1	2	A	3	A	32	1
CTTAAATAAGACCCAT:TTATATTTGATT:75300631	Rpa1	3	A	20	A	32	1
CCTACTGCTTACACTT:CTGTGCTGTTTT:100207186	Calm1	6	A	8	A	36	1
ATTTACAGTTTACTGG:TTCCGAATTAAG:39847582	Gm42418	12	A	20	A	36	1
AGGATCACGCGATCTG:TCATCTTTGGAT:75300623	Rpa1	9	A	10	A	36	1
TCGGTCCCGACAATAG:CACAGTAGTTCA:100207186	Calm1	1	A	3	A	36	1
TTAGAATAAGGGTCGG:AAAGTCGTCGTA:31116973	Scn1b	9	A	20	A	36	1
CTGTAGTGAGGATCGA:TTATATAGGTGT:75300578	Rpa1	2	A	3	A	36	1
TAACAGGTTCCCTTAG:CCTGAGTCGTGC:97843182	B230217C12Rik	3	A	20	A	36	1
ATTCGACGCCGGGCCT:TAAGTGACTCGA:127254612	Zfp771	1	A	3	A	36	1
TAGCCGGCGGTCAGCG:GGTGGTTAGTGA:100207186	Calm1	5	A	20	A	32	1
GTTTCTGCAGTCTCCC:ACAACCTATTGC:100207186	Calm1	9	A	10	A	36	1
GTCCTTCTACAACCCA:ATGGTATGTGTT:57516045	Serinc1	10	A	10	A	36	1
TGTTCCGGCCTGAGCT:GGTGCCTTTATA:127254612	Zfp771	5	A	20	A	32	1
GAAAGTGACTAACTGC:TACACTGCGGAA:100207186	Calm1	12	A	20	A	36	1
CATGCCAACTCGCAAA:ACTAATCTGGGT:100207186	Calm1	11	A	20	A	36	1
CTACGACTAGCTATAA:GGATTTCGTGTA:100207186	Calm1	9	A	20	A	36	1
TGTCGTTATCACATAT:GGGACATTGCTG:94221372	Ndufa12	4	G	20	G	36	1
TTGTGAGGCATGACGC:CAAATTGCAGGC:75300623	Rpa1	6	A	20	A	36	1
CATCCAATATAGTTTG:GCAATCCGTATG:79755491	Cox7a2	2	A	3	A	14	1
CAGAGCATGAGCTTGC:TTCTTCGAGAGT:129309891	Rbbp4	6	A	20	A	36	1
CGTCGGGTCTAAGCGC:CAATCGACTAGT:8607504	Rab2a	10	A	20	A	36	1
GCGATTGTTAACGTTA:AAGGGATATTGA:57516045	Serinc1	4	A	20	A	36	1
TATGAAGAATTAAGGT:TACAAATCGACT:57516045	Serinc1	15	A	20	A	36	1
GATGTTCAATCCACGA:TTGACAATTGAC:124815392	Usp5	5	A	4	A	32	1
TCGGACGCCCAGCCCA:TTTTGGACAAAT:57516045	Serinc1	11	A	20	A	36	1
TACAGAAACGGTGGGC:TTATCTAATGTT:136913099	Ift22	2	A	3	A	36	1
GCTAGTAGAGCTTGTA:TTAGGTTCCCAG:8607504	Rab2a	1	A	3	A	27	1
ACAGAACTGAGAACAA:GGGGACAAACAG:100207186	Calm1	4	A	20	A	36	1
CTCTAACACCGGCAGC:TCAATAAGGGTA:8607504	Rab2a	7	A	20	A	36	1
TATGAAGAATTAAGGT:TGGATTAAGCCT:100207186	Calm1	5	A	20	A	36	1
GAGACTGATGGGTAGA:TGGCGCTTATTT:8607504	Rab2a	6	A	20	A	36	1
AAACCGTTCGTCCAGG:TGATCTATCCTA:31116973	Scn1b	1	A	3	A	36	1
TTCTTGTAACCTAATG:ATGTGCCGACCA:140105792	Echs1	9	A	20	A	36	1
CCTATATTTGTCCTGG:GTGACTATGAAG:75300622	Rpa1	3	A	20	A	32	1
TTCGGTACTGTAGAGG:TCCTTGCTTATT:46774931	Rpl7l1	12	G	20	G	36	1
GTGTGAATAACTTAGG:AACCTATCTCTT:127254612	Zfp771	8	A	20	A	36	1
GCGGTCTTGCTTTCAC:AAATAAGCTGTG:75300610	Rpa1	3	A	20	A	36	1
TCAGAACGGCGGTAAT:ATGTTCACCGAA:158377506	Snhg11	1	A	3	A	27	1
GCGCTATGCCGAGGCA:GTTAATAGACTC:130985524	Htra1	1	A	3	A	36	1
GATACGATGGGAGTCA:GGCATAATTTGT:18834928	Ufd1	7	A	20	A	36	1
ACCATATCCGCAATAA:TGCTTGCCGAAT:109559014	Meg3	5	A	20	A	36	1
CTAGGGATAGGGACAA:GTATATGTAAGT:70962030	Actr10	27	A	20	A	36	1
GGGCCGGCCGAAGTAC:TTATATCTCATC:100207186	Calm1	1	A	3	A	36	1
AACGTGCGAAAGTCTC:CAAAATATTGCT:57516045	Serinc1	12	A	20	A	36	1
TGGTTCGTAGCAAAGG:TACAGGACTACG:20368365	Fam149b	9	A	20	A	32	1
CCCAGTAAACTTGGGA:TTTGTTTTAGCG:75300623	Rpa1	2	A	3	A	36	1
CCTACTGCTTACACTT:AGACGCGCTTTT:18834928	Ufd1	2	G	3	G	36	1
TTCCAATCTGGCTATC:AGCTGGTAACGA:18834928	Ufd1	4	A	20	A	36	1
CCGGCGTGAGACTCTG:TTACCGTATTTA:57516045	Serinc1	2	A	3	A	36	1
TTAACACCTCGAACAT:TTGTGTACTCGA:100207186	Calm1	10	A	20	A	36	1
CAGATATGAAGATGAC:TGTAAACTTCAT:75300593	Rpa1	8	G	4	G	14	1
TCGTCACACTGTTAGC:TATAAATTCTTG:100207186	Calm1	5	A	20	A	36	1
TGTGCCGGTGCCGGAA:TTGTTGGCAAGC:45005288	Mrpl43	6	A	8	A	36	1
TTAAACCTGGTTCCTT:GCCGAACGTTAT:100207186	Calm1	10	A	5	A	32	1
GAAACTCGTGCGATGC:CTGAGTGATCGG:100207186	Calm1	1	A	3	A	36	1
TCTTGCTCCCGATACT:TGTATCCCCGGC:57516045	Serinc1	5	A	20	A	36	1
AATAGTCGCGAGTCGG:CGAGATATCTGC:20368445	Fam149b	14	A	11	A	21	1
AAGTGCCTTGACTGTA:TACTGGAAGGCA:70962030	Actr10	7	A	20	A	36	1
TTGACTACCATATGGT:CAGAAGAGACGC:130985524	Htra1	2	A	3	A	36	1
CTTCGATTGCGCAAGC:AGAACGCAGCTT:15475865	Psmb1	3	A	20	A	14	1
GTGATTCGCCGCTCAA:TTCGGTTTCCTA:52294216	Tox4	2	A	3	A	36	1
CGAATGAAGTCATTGC:CTTGAGTGGGTC:142669292	Wipi2	3	A	20	A	36	1
CGTGGCCGAATATCTA:CACAATTTGTAA:136913099	Ift22	1	A	3	A	36	1
TAACAAAGGGAGAAGC:GCATTGAGTCTG:136913099	Ift22	3	A	20	A	32	1
ACAACAGCATGAGCTA:CCAATTATCTTA:57516045	Serinc1	3	A	20	A	32	1
TCCGCTGTCATCCCGG:CGTTTGGCTGCG:57516045	Serinc1	5	A	7	A	36	1
GAGACTGATGGGTAGA:AACGAGTTTTTT:75300560	Rpa1	3	A	5	A	14	1
GTGAGCGTGCTGCACT:TGCCCTCCTTGC:75300610	Rpa1	18	G	8	G	36	1
AGTTAAACACTTGCGA:CCGAATGTTCCG:57516045	Serinc1	5	A	20	A	14	1
GGGTCATGCGTACCAT:GATTTGAATTGT:57516045	Serinc1	12	A	20	A	36	1
GTAGTTCGAAGGCGAA:AGGCTTTCGATT:140105804	Echs1	9	A	20	A	36	1
ACCATCCGCCAACTAG:GCGTTATGCGTG:100207186	Calm1	21	A	13	A	36	1
GAAATATCACCATCAG:TTAGTTACGCTA:136913099	Ift22	2	G	3	G	32	1
AGTTACCGCACATGGT:GGTACAGATCGC:109559014	Meg3	5	G	20	G	36	1
TGTAATGACCACAATA:GAAGGTGAAAGT:75300618	Rpa1	3	A	20	A	36	1
ACTAGTTGCGATCGTC:TTTTGTTTGCGT:100207186	Calm1	8	A	20	A	32	1
TTCCGGCCTTGAGGCT:GTTTACCTTGCC:100207186	Calm1	10	A	20	A	36	1
GTCCCGCGACGTTATG:GTAAACAGTACA:100207186	Calm1	11	A	7	A	32	1
CCCGCAGCGCGAACTA:TGGCTTGACTAA:100207186	Calm1	2	A	3	A	36	1
TCCACCTCTAGCCTTT:CTAGGAGTTTAT:57516045	Serinc1	2	A	3	A	36	1
AGTGAGACTTCCAGTA:TTTTCGTGCATC:100207186	Calm1	2	A	3	A	36	1
AGCTAACAAGCAATGT:TTGTATATTATC:45005073	Mrpl43	23	A	20	A	36	1
GCTAGGCACCACGGAG:GATTGGTTGTTA:97843183	B230217C12Rik	9	A	10	A	36	1
GTGCCCGTTCGGATTC:AAGCCTGATAGT:100207186	Calm1	1	A	3	A	36	1
GTTCAGTCGCCAAATG:ACAAGTTATGCT:100207186	Calm1	11	A	20	A	36	1
CTCTGCAGGCATTCTT:CAAACGATCTCT:100207186	Calm1	8	A	20	A	36	1
CAGGCAGTCTTACCAG:TACATTGCGGTG:8607504	Rab2a	1	A	3	A	36	1
TCATCCTCAGCTGCTT:TAACATTTACCG:107046726	Cog8	7	A	20	A	36	1
GCCCGACTTCTTCCCG:TCCCTCTAGATT:100207186	Calm1	3	A	5	A	36	1
CTATCGACGAAATACA:CCGATAAAACTA:100207186	Calm1	6	A	5	A	36	1
TCCACTTTATCTAGGT:GGGTGAGAAACT:52294229	Tox4	2	G	3	G	32	1
GTGATCAAGCGTGCAC:ATGGATTCACCG:57516045	Serinc1	4	A	20	A	36	1
GCAGCTGTCAACGCAT:GCGCCAAGAAAT:75300610	Rpa1	6	A	20	A	36	1
TTCTTATCCGCTGGGT:CTTCATATGGTA:27581888	2310022A10Rik	3	A	20	A	36	1
GAGTCAGACCAGAATC:CACGTCATCTTT:57516045	Serinc1	8	A	6	A	36	1
TAGACGAAACGCCAAT:ACGTACTTATTG:75300618	Rpa1	17	G	8	G	36	1
TTATATTTGGCAATCC:TACTCGGCCCTG:100207186	Calm1	9	A	20	A	36	1
TTCTACTTGCGAGGGC:CTTGTTATTCGG:130985524	Htra1	5	A	20	A	36	1
GGCGTCCTATCCGCTG:TCCACCGTGAGT:70962030	Actr10	9	A	20	A	36	1
CTAACTGATAATCGCC:TATTACTGGGAG:32787751	Stxbp1	5	A	20	A	36	1
CAACTGCTCATCCGAT:AAATGAAGCCGC:100207186	Calm1	5	A	20	A	36	1
ACGAAATGGGCGGCAC:CTTTAACTAGTA:100207186	Calm1	3	A	20	A	36	1
AAACGGTTGCGAACTG:CGGGACCGTTTG:57516045	Serinc1	11	A	20	A	36	1
CACTGACGATTGTGGA:CAGTGCTCGGGG:39847582	Gm42418	4	A	20	A	36	1
ACACTGATCAAGGTGT:ATAGAGTTCGGT:100207186	Calm1	8	G	20	G	36	1
CATGGATTGTCTTCCG:TACGATTCTTCT:100207186	Calm1	8	A	6	A	36	1
TGATTCTGTCGCCGGT:GCATACGAAGGT:57516045	Serinc1	1	A	3	A	32	1
TAAATGAATCCGTTTC:GATGCCGTATTT:136913099	Ift22	3	G	5	G	36	1
TTGGTCACACTCGTAA:GTTTTTCAATCT:57516045	Serinc1	8	A	20	A	36	1
GTGATCACTAACGCCT:TTAGTTTATGAG:20368372	Fam149b	5	A	7	A	14	1
GGTGTAGGTAAGTAAA:TCAATATTGTGA:130985524	Htra1	4	A	6	A	36	1
CGGTTGGGCAGGGTCC:CTTGGTGAACTC:100207186	Calm1	9	A	20	A	36	1
ACCGCGGTGGAAGTCG:AAATTTCTATTG:100207186	Calm1	11	A	20	A	36	1
TGCCCGATAGTTAGAA:TTATCTTAAATC:84842168	Calr	1	A	3	A	36	1
AAACCTCATGAAGTTG:TTTTTTATTCTT:122836080	Tcaim	1	G	3	G	36	1
CAAGTAAGTGATAGAC:TATTCGTCGTGT:109559014	Meg3	5	A	20	A	36	1
TCCTACATCCACGGCC:TCTGTATTCTAC:111734070	Apopt1	3	A	20	A	14	1
CGTTTCGCTCATTACA:GTATCATAGGTG:100207186	Calm1	4	A	20	A	32	1
CGTGTCCCATTCGCGA:TTTCGAGCGTTA:127254612	Zfp771	8	A	20	A	36	1
AGTTAAACACTTGCGA:CTTGTCTGATTT:100207186	Calm1	8	A	20	A	36	1
ATGTGAAAGCCTAATG:TTCTGATTTTAT:84255951	Mri1	9	A	20	A	36	1
CTATGTGAGTCACGGC:AATTATAATTTT:45005288	Mrpl43	15	A	12	A	32	1
TGGAATTAGACGCTTT:CTTGTAAACTGC:100207186	Calm1	10	G	10	G	36	1
GTTCGCCATAAGTGCC:GACCTATAAACT:57516045	Serinc1	12	A	11	A	36	1
CCGTTCCGAATCTCGG:TCTCTGTCTCTT:15475865	Psmb1	1	A	3	A	36	1
TATGTAGAAACCCGGC:ACAGCCAGGTAT:57516045	Serinc1	1	A	3	A	36	1
CGATAGCGATACAGTG:TATGATTAGGAG:127254612	Zfp771	6	A	20	A	14	1
CTGTGCAGGGTAGGTC:TTTGGATTTTGA:100207186	Calm1	3	A	20	A	36	1
GAAGTCTCCCTAGCGA:CTAGATTACAAA:57516045	Serinc1	1	A	3	A	36	1
TATAAGTGAGGATAGC:TGGTGTGCTGTC:100207186	Calm1	2	A	3	A	21	1
TTGCACAATTCAGAAA:ACATCGATAACC:15475865	Psmb1	8	A	9	A	36	1
AGTGACTGTGACACAA:TCCACTTTTATG:57516045	Serinc1	10	A	20	A	32	1
TCTAACTGTATGTAAA:ATGTCGGGACTT:70962030	Actr10	11	A	10	A	36	1
CTTGTTGCTGAGTCAA:GCCTAGTGGTTA:100207186	Calm1	18	A	13	A	36	1
GTACGTTTGCCCGTCA:AACAAGGCTGGG:100207186	Calm1	4	A	20	A	36	1
ACGGCGACGATGGGAA:AAGCGTGATTTC:127254612	Zfp771	12	A	20	A	36	1
TCACAGCAAACTCGAA:GTGAGGTTTTTA:142669241	Wipi2	7	A	8	A	36	1
GTGCTGTTAGAACATA:TTAGACTGACAG:17429808	Nol10	11	G	10	G	36	1
AGGCTTAAGTTGCACA:AGTCAAGCTTAT:8607504	Rab2a	3	A	20	A	14	1
GGCGCATGAATTGATG:TCAGGTTTTAGC:57516045	Serinc1	5	A	20	A	36	1
AAACATTTCCCGGATT:AGCAAGACCAAG:136913099	Ift22	3	A	20	A	36	1
ATGGATTGACCAAACG:CTTCCTATATGC:100207186	Calm1	7	A	20	A	36	1
TTGAAGGATGGGCGCC:TTTACCAGTATA:84842168	Calr	9	A	20	A	36	1
ATTGCGATCAGTAACT:TGTCAAACTGGT:100207186	Calm1	1	A	3	A	36	1
ACACTGATCAAGGTGT:GAGATCATTTAC:15475865	Psmb1	2	A	3	A	36	1
GGGCGTGGTTTCCCAG:TCATGACCTGAA:101198281	Ezh1	10	A	7	A	32	1
GACTACAAAGCGGTGG:GGTGAATCGTCT:100207186	Calm1	5	A	20	A	36	1
AGGTAGGTACAAAGCT:ATGTAAGAATTC:100207186	Calm1	12	A	8	A	36	1
AGACCCACCGCTGATC:TATGCTGCCTTT:165111749	Cdh22	1	A	3	A	36	1
TCCTTTCTTACGCTTA:GACCTGCGTCCC:20368365	Fam149b	12	A	20	A	36	1
ACGAAATGGGCGGCAC:ACGTGGTCATGA:100207186	Calm1	2	A	3	A	36	1
GATGAGGAACCTTCGG:TCATACCACCAT:67617972	Cep76	2	A	3	A	36	1
GTGATCATAGATCTGC:ATGAATCGACGT:100207186	Calm1	7	A	20	A	36	1
GCTTCGACGTTCAATC:CTCGCTGGCTAA:163977978	Car5b	4	A	1	A	36	1
ACGTCTCGTTCCGGGA:GTGGCGCTATGG:44424703	Dcp2	2	A	3	A	36	1
AATCATGTAAAGACTC:TTAAGACGTCAG:39847582	Gm42418	7	A	8	A	32	1
CAAGCAACGTCGGAGT:CAATGATATCAT:100207186	Calm1	4	A	20	A	32	1
TGCAAAGTTCGTCTGT:TGAGTTCGAATT:51905287	Ndrg2	15	A	12	A	36	1
GATGCTGTATTTCATC:TATGTCCCTGTT:57516045	Serinc1	7	A	20	A	36	1
TCGGACGCCCAGCCCA:GGTGGTACGCCT:57516045	Serinc1	1	A	3	A	36	1
ATTCGACGCCGGGCCT:CAATCAGACTGT:124815392	Usp5	17	A	12	A	36	1
GTGGAGTCGGCGGTTG:ATGGCACGGGTT:57516045	Serinc1	8	A	20	A	36	1
CTAACCGCGCGCCCGT:GTTTTATGCAAT:127254612	Zfp771	19	A	13	A	36	1
CCGCCGGAACTTCTCG:GCTCGCCTTTGT:100207186	Calm1	4	A	20	A	36	1
TAGGCTAAAGTGGCAC:AAGAGCAGAGAT:38491612	Azin1	4	A	6	A	36	1
TTGGGAAGACGAGCCG:TCTGTATCGTTT:57516045	Serinc1	1	A	3	A	36	1
CAAACGAGTATCGCAG:CTAATTAGTCGG:100207186	Calm1	1	G	3	G	36	1
TGGGTTTCGGGCGTAC:CGGGCATCGTAA:75300584	Rpa1	8	A	9	A	32	1
ATAAACGGACCCGTAA:GGGACTGGTAGC:100207186	Calm1	8	A	6	A	36	1
ACTTATTTATGTGCCA:CTAGGGGGGCCT:100207186	Calm1	7	A	20	A	36	1
CACCGGGCATCACAAG:GTCATTCGTCTG:39847582	Gm42418	5	A	7	A	32	1
TAAGTCGCCGAGTATC:AACTAACATGCG:39847582	Gm42418	9	A	20	A	36	1
CGTTGTCGGCAATTGA:CTGTGGAGAATG:75300584	Rpa1	5	A	7	A	32	1
GACTAAGATCATGCAC:ATGTGAGGAGGC:100207186	Calm1	9	A	20	A	36	1
CGTCAAGGCTATAAAT:TTTAGTTGTTGA:71493066	Gtpbp3	1	A	3	A	36	1
GAATAGTGCTCGATTA:CTGAGTTTGACT:100207186	Calm1	2	A	3	A	36	1
TTAACTTCAGGTAGGA:CTCGCTTTCTTT:130985524	Htra1	4	A	20	A	36	1
CCCGCAAATAATCATC:CGCAGTGTGGGT:70994629	Psma3	8	A	9	A	32	1
GTCTCCGCCTCAATAC:GCTTACCGCGGA:75300593	Rpa1	3	A	2	G	14	0
CTTACACGGTATTCCA:TAGTTACAACGT:13625036	Lactb2	2	A	3	A	36	1
TCGCCGACATATTCGC:ATTGCGGCTTCA:115966606	Sap30bp	4	A	20	A	36	1
TGAGGTGTGTGGCGGA:ATTTTTTGGAAA:100207186	Calm1	9	A	20	A	36	1
CAGGCCGTTTGGGTGT:TTAACTACCTTA:70037172	Dlg4	4	A	6	A	27	1
ATCACGTGCTAATTAA:ACAAATCGCTAA:84842168	Calr	16	A	20	A	14	1
ATCCAGAGCAACAACC:ACGCTATGTTCT:136913099	Ift22	1	A	3	A	36	1
TCGGGATTCAAACATA:CCTCAGGGTTAA:143551563	Fam220a	1	A	3	A	14	1
GTCGTACCATCTCGGG:CACATGCAGCGA:100207186	Calm1	2	A	3	A	36	1
GAAACTCGTGCGATGC:CTTTAGATTCAA:84842168	Calr	1	A	3	A	36	1
AACAGCTGTGTGGCAA:TATCAATGGTAT:130985524	Htra1	2	A	3	A	36	1
GACCGATTAAATATGT:TTGTGAATCCTG:100207186	Calm1	9	A	20	A	36	1
CACTGACGATTGTGGA:ATTTAACTGTTG:75300577	Rpa1	3	T	5	G	36	0
CTTAGCCCGGATAGTG:AAGTAGAACAGG:20368373	Fam149b	2	A	3	A	36	1
TACGGAAGCCAAACCA:TAAGGTACCACT:15475865	Psmb1	9	A	20	A	36	1
GATGTTTGTGCGAGAT:ATATTACATATG:129309986	Rbbp4	1	A	3	A	36	1
CTACTCTAGGCCCGGC:AAATCTTTAAAT:14052089	Ggps1	1	A	3	A	36	1
CAGCAGTCTGTGCTGC:TGGACCAGTTCA:75300593	Rpa1	3	A	5	A	36	1
ATGCGAGTCCCACCAC:GAATGGGTCTTG:136913099	Ift22	4	A	6	A	36	1
AAGGGACTATGCATTC:GGAACAACTGAA:39847582	Gm42418	7	A	8	A	36	1
CCTCCGACAATTCAAG:CTGTGTTCCTCC:39847582	Gm42418	3	A	2	A	36	1
AGCCGTGGCTAAATGT:CGTCTAAATTGC:110939802	Tdgf1	7	A	8	A	14	1
GCATTGTAATTCATAT:GACCTATCTGTT:57516045	Serinc1	8	A	20	A	36	1
ACTTTCCTATAGCTTC:TTTATAACGGTT:71373689	Ocel1	10	G	20	G	36	1
ACCCGGATGACGCATC:GGTCTGTGCTGT:70994629	Psma3	20	G	13	G	36	1
AGACCAAACCACACCT:GAATTTTTGCAG:75300630	Rpa1	14	A	20	A	36	1
TGGCAGATTACGATCA:AGTTTGGAAAAA:136913099	Ift22	3	A	5	A	36	1
GTCACTCTCCAAATCT:GTATAAGGATCA:57516045	Serinc1	1	A	3	A	36	1
CCGGGCTAAGAATTTC:AGCGACAATATT:130985524	Htra1	6	A	20	A	36	1
ATCAATCTGGGCTGCA:GGCATGATACCG:100207186	Calm1	3	A	20	A	36	1
GTGAGTCTAAGACGGA:CGGTTGAATTGA:100207186	Calm1	9	A	10	A	36	1
GTTAACATCACTTAAA:TCCTGTGTGAAA:100207186	Calm1	2	A	3	A	32	1
GCGATTGTTAACGTTA:CCTGTTCCTTCA:68985982	Pfas	3	A	20	A	32	1
ACTGTCCAGGATTATA:CGCAGGGGTGGA:3280063	Selenop	5	A	20	A	36	1
GCAGGAACTTAGATCT:TAGGCTTCTATT:100207186	Calm1	14	G	20	G	36	1
CCATGCCCTAGATTTC:TCAAAACGCACT:45005288	Mrpl43	9	A	20	A	36	1
TCCACATCGTATATTG:TGCGTGGTATTT:75300610	Rpa1	4	A	20	A	14	1
ATACCACGGGCAACTT:GCGCCTTGCGTA:57516045	Serinc1	6	A	8	A	36	1
GATTCTGTTAATGAGT:AGAGGCACTTGG:100207186	Calm1	5	A	20	A	36	1
ATACCACGGGCAACTT:GCGGCCGGTCAG:97843182	B230217C12Rik	6	A	20	A	32	1
TTGTAAGGACCTAAGT:GTTAAAAGGGGA:130985524	Htra1	6	A	20	A	36	1
ACTACCAGCTCTCTGG:GTCTTTTTTTTT:75300593	Rpa1	3	A	20	A	36	1
TGATTCAGGTCCCGCG:GCATTCATACAT:75300578	Rpa1	2	G	3	G	36	1
CCTATGGCTCCTAGTG:TTTCGTTCTTTA:75300622	Rpa1	3	A	20	A	36	1
GTCAACCAGGCCTATA:AGTCTTCCGTGT:93800144	Dtymk	4	A	20	A	14	1
TCTGTGCCATCATAGT:TATCCACGTTTC:100207186	Calm1	16	A	12	A	36	1
TGTTATTGTATGTGGC:AGTTTTGTTCAC:75300560	Rpa1	5	G	20	G	36	1
CGTAGAGAGTAATTAT:TAAACTCTGCAA:109559014	Meg3	16	A	9	A	36	1
GGTTTAGCCTTTCTTG:TAGCTGGTGGCA:18407529	Comt	8	A	6	A	14	1
TCCTTTAAATCCGCTT:AGACCTGGCCCT:100207186	Calm1	4	A	20	A	36	1
CGGCAAACATCGTGCG:AAGGATCGTCAG:164425891	Sdc4	6	A	20	A	36	1
GGGCTACTATTTCGTG:GTGTACTTGTTT:57516045	Serinc1	9	A	20	A	36	1
TTAAAGGCGATGCTCG:GGTTGATGTTTT:57516045	Serinc1	4	A	20	A	36	1
GTAGTTCGAAGGCGAA:TTTGTATCGGTT:8607504	Rab2a	9	A	20	A	36	1
AACCCATCCCATGATC:CAGAGTTGGGTG:31998390	Nup214	10	A	20	A	32	1
GAGTGTGCGGTACCCA:GAAATGTTTTGT:57516045	Serinc1	7	A	20	A	36	1
ACCAGTGCGGGAGACG:AGCGTGAAGCTT:65960598	Gm37305	9	G	20	G	32	1
GTGAGCGTGCTGCACT:CGATCAGCGTCC:100207186	Calm1	10	A	20	A	36	1
GGAATGCGCTAGCGTG:GTAAGACAGAGC:100207186	Calm1	3	A	20	A	36	1
GGAAGGACACCGTATA:TGGAGCGAGCAT:75300618	Rpa1	8	G	20	G	32	1
ACAACAGCATGAGCTA:GAAAGAATTCCT:84842168	Calr	2	A	3	A	14	1
GTAACAGGTTAACGGC:AGAATTCAAGAG:127254612	Zfp771	12	A	20	A	36	1
GGGCGTGGTTTCCCAG:TTGATCCGTAAT:75300560	Rpa1	6	A	20	A	36	1
CGGAGCATGGCGATCC:GTGCGTCCGATT:100207186	Calm1	5	A	20	A	36	1
CCTGTTTGAAGACACG:TACGGTCTTGTA:136913099	Ift22	1	A	3	A	32	1
TCAACGAGGAGACAAA:CCTTAATGGGCA:88805402	1500004A13Rik	9	A	20	A	21	1
ATATTTAACCCTCAAG:CAGCGTTTCATT:75300577	Rpa1	16	G	20	G	36	1
TAGATTCCTGGTTATT:GTGAAGCTTGGT:75300631	Rpa1	24	G	13	G	36	1
CGCTTAGTATTGATAC:GCCCGTTAAGAC:57516045	Serinc1	3	A	20	A	32	1
GCAAAGGGCGTTAGCC:GATCGGTCGGAA:15475865	Psmb1	1	A	3	A	36	1
ATGTCATAATAAACGA:GAGAATGATCAT:57516045	Serinc1	1	A	3	A	36	1
GCTTCCGTCCCTAGAC:TAGTGTCCACAA:97843183	B230217C12Rik	7	A	20	A	36	1
GGGCACGTAGTACTGT:GCATGTGTCTGT:69623353	Sat2	7	A	20	A	36	1
TTCGCACTCGCGTGCT:AACCAAGCTTGG:100207186	Calm1	5	A	7	A	36	1
CCATGGCCCTTGTACC:CTGGTCTAGTGT:127254612	Zfp771	6	A	20	A	14	1
CCAAACAGAACCCTCG:GCAAGACTTTAC:100207186	Calm1	12	A	11	A	36	1
AAGGCGCGTAAAGCTT:GCTCAATATATT:8607504	Rab2a	4	A	20	A	36	1
GTAGTCTACGATATTG:TGAAAAAGAGAC:75300577	Rpa1	1	G	3	G	36	1
GTAAGTAACAGTCTGG:TCTTTTAACTGG:75300622	Rpa1	4	A	20	A	32	1
TAACAAAGGGAGAAGC:ATAAGTATTCAT:84842168	Calr	3	A	20	A	36	1
AGCGGGTCTGACACTC:ATTACGATCCAT:100207186	Calm1	11	A	10	A	36	1
ATGGAGCAGGCCGTGA:GGCATTAGTCAG:100207186	Calm1	2	A	3	A	36	1
AGCATCATTTCGAAAG:TCTAATTTTATG:130985524	Htra1	9	A	7	A	36	1
AAAGGCTACGGACCAT:GTTACGGATTCA:100207186	Calm1	5	A	20	A	32	1
TGCTGGTTGGACAATT:CAGTTCGTTTGT:57516045	Serinc1	1	A	3	A	36	1
CACTTAATCAGACGGA:TATGATTTGTGG:57516045	Serinc1	5	A	20	A	36	1
GCAACACACTAGAACT:GATAATTCGCGC:100207186	Calm1	1	A	3	A	36	1
ATGCCGGTCTTGCATA:TAGCTGTTACTA:57516045	Serinc1	3	A	20	A	36	1
TTCTGCGAGCGCCCTT:GGCATTACTGTC:100207186	Calm1	12	A	11	A	36	1
CTTAGCCCGGATAGTG:CTCAATCGCTTC:8607504	Rab2a	1	A	3	A	36	1
CTGGCTGATTCATCCT:GTCCTCTATCTA:75300584	Rpa1	4	A	20	A	36	1
CCAGAGACAAAGCCGG:ATTCATGTGTGT:97843182	B230217C12Rik	12	A	8	A	36	1
TGTCCGTGGCGCCTTT:TTCCAAGGCTAC:52294216	Tox4	3	A	20	A	36	1
TGCGGACTTGACTCCG:TCGTTGCACATA:57516045	Serinc1	8	A	9	A	32	1
TAGAGTCTAAGCGAAC:CCCGTTTTGGGT:57516045	Serinc1	5	A	20	A	36	1
AGCGAGACGTGAAGGC:CTGGTCGGGTCG:84842168	Calr	1	A	3	A	14	1
GGGAGGATGCCCGAAA:TCATAATACGAC:165111853	Cdh22	4	A	20	A	32	1
CAGTTCAAATTGACAC:CTAAAGGATGTA:39847582	Gm42418	6	A	20	A	36	1
TCGAATATCCCGCAGG:TATGGGTCGAAG:100207186	Calm1	2	A	3	A	36	1
AAAGTAGCATTGCTCA:CTGTATATGGGC:100207186	Calm1	15	A	12	A	36	1
TCGTCACACTGTTAGC:GATGGAGCCAGG:142669236	Wipi2	14	A	20	A	32	1
CCATCGCAGTTAAACT:CATAACTTTGCT:8607504	Rab2a	5	A	20	A	36	1
CAATAAACCTTGGCCC:AGCATAAAGGCT:8607504	Rab2a	5	A	20	A	36	1
AAATGGTCAATGTGCC:TTGACTCTCGAT:147823313	Zfp933	2	A	3	A	14	1
TTGAATTCACGTGAGG:GCAGACAATCAA:100207186	Calm1	9	A	20	A	14	1
CGCATTAGCTAATAGG:CAGGGGCTGCCA:100207186	Calm1	3	A	20	A	36	1
ACACCCGAGAAATCCG:GGTCTTAGCTTT:100207186	Calm1	2	A	3	A	14	1
TATAGAGTCGCTTGAA:GTGCATGCCATG:75300631	Rpa1	5	A	20	A	36	1
GAGAGGGCGCGAGGTT:CAGGAAGTACTT:103208881	Trf	13	A	5	A	14	1
TAATAGGTCACCAGAA:TCGACTTTGTAG:54672357	Eapp	1	A	3	A	36	1
CAGTAATCCCTCCCAG:TATCCTGAGATC:143551563	Fam220a	2	A	3	A	36	1
TCTAGTTATCAGAAGA:CCCGAGCAAGGT:100207186	Calm1	9	A	20	A	36	1
CGATTCGCCTGGCTGC:ACACTTCGTGTA:15475865	Psmb1	12	A	20	A	36	1
TACCTGCTGCACTGTG:CTGTCTTTATCT:75300623	Rpa1	1	A	3	A	14	1
GTATTAAGGCGTCTAA:TTGTTGTTTTTT:97843183	B230217C12Rik	6	A	20	A	36	1
TCTATTACTAGAGGAT:GGGTATTTTTTG:100207186	Calm1	16	A	7	A	36	1
TAAGCGCGAATCAAAT:TCATGTCATCAT:100207186	Calm1	10	A	20	A	36	1
ATTCCCACATAAACAA:GGCCTCGTTTCA:57516045	Serinc1	11	A	7	A	36	1
ACATAAGTCGTGGTGA:TTTTTTGAATTG:8607504	Rab2a	9	A	20	A	36	1
ACTCCCTAATGCTAAA:GCCTCTATACTC:130985524	Htra1	1	A	3	A	36	1
TCCTCCTAAGACATTC:TGGTAACTTGCA:70962030	Actr10	9	A	20	A	36	1
GGCTTCTCGTGGGTGG:GGAGTTATCTGG:100207186	Calm1	3	A	20	A	32	1
CCACCCAAGGAAAGTG:TAGATCGTCGAT:25816272	Ash2l	3	A	20	A	36	1
TCTAATACTGCCTCAG:GGTTTACGATAA:100207186	Calm1	6	G	20	G	36	1
AAGCGCAGGGCTTTGA:TCGTCGTGCTTT:100207186	Calm1	5	A	20	A	36	1
AGTCCATTGGCTGATG:GTGTGCACTCGG:100207186	Calm1	12	A	11	A	36	1
AATAGTCGCGAGTCGG:GCTCCGGTTTGT:57516045	Serinc1	1	A	3	A	36	1
AGCTAACAAGCAATGT:AGTGCCGGCCCG:31116973	Scn1b	7	A	1	A	36	1
TCCTGCAGCCGCCAAT:AGCCCTAACTTA:100207186	Calm1	3	A	20	A	36	1
GCTGGTTTAGGCCATA:CAAGACTCTGAT:57516045	Serinc1	3	A	5	A	36	1
CAAATGTCCTTCCGTG:CACAAGTGTATA:75300622	Rpa1	3	A	20	A	36	1
GCTGTTGCTACCGAAC:TTTTATGCTCCA:35674533	Dnajc18	4	A	6	A	32	1
TATGGGTACGTATCGT:ATTGAGGGCTAT:100207186	Calm1	6	A	20	A	36	1
GATGCGTCCTGCATTC:TTCTTATTTACG:100207186	Calm1	4	A	20	A	36	1
TAGCTAGTGATGATGG:CTTTTGTCTTAG:100207186	Calm1	13	A	20	A	36	1
AGACCCGCCCTCCTCG:GATGAATGTTTC:57516045	Serinc1	4	A	20	A	36	1
GCATACGAGGTCTTTA:CGAAGGGCGATC:75300560	Rpa1	3	A	20	A	36	1
CTTCCGCTCCGTGAAG:AGGATTAGCTAT:57516045	Serinc1	14	A	20	A	36	1
CCAGCCTGGACCAATA:CCGAGGGGTTTG:80704922	Izumo4	4	A	20	A	32	1
ACGAAATGGGCGGCAC:TATACATGTTTC:100207186	Calm1	6	A	20	A	36	1
AACTCAAGTTAATTGC:CGTTTGACAAGG:100207186	Calm1	11	A	20	A	36	1
CGTGCCCTCCCGAAGA:GCATTTCTATAG:181868697	Polr3k	4	A	20	A	32	1
TCACGATGTCCGTGGA:CAGCGCAGGTTC:100207186	Calm1	4	A	3	A	36	1
AAGGTGATAAACCAGC:ATGGACGCCTGC:100207186	Calm1	7	A	20	A	36	1
TCCGATGGTGCGACAT:GCCCGGGTAAGT:8607504	Rab2a	9	A	20	A	36	1
TAGAGTCTAAGCGAAC:AGTTCCGTCCGT:79755491	Cox7a2	1	A	3	A	36	1
AGATATAATACGACTA:TTGTAACCTTCT:100207186	Calm1	13	A	8	A	14	1
AAACACCAATAACTGC:GGCTCGTTTGTC:100207186	Calm1	6	A	20	A	14	1
TCCCTGGCTCGCTGGA:TGTAGATTCTTG:15475865	Psmb1	1	A	3	A	36	1
AGTATAATACTAGGCA:CCTCTAGTCATA:136913099	Ift22	2	A	3	A	27	1
AGGATATAGGGATTTA:TTGGCCGTCCGC:57516045	Serinc1	3	A	20	A	36	1
TAGGTCCAAGTAAGGA:CATGTGTTGCGT:57516045	Serinc1	4	A	20	A	32	1
AACAATACATTGTCGA:CCCTATGTTAAT:57516045	Serinc1	11	A	20	A	32	1
GAGTCAGACCAGAATC:GTAATTTTGATT:21911886	Coq3	1	A	3	A	14	1
TGCTGTTGAAGAACTC:CTCCTTGCTCGG:27581895	2310022A10Rik	6	A	20	A	36	1
AAACGGTTGCGAACTG:GCGACTTTGGTA:100207186	Calm1	2	A	3	A	36	1
TGCTCAAAGGATGCAC:TTATTCCGTTCT:57516045	Serinc1	1	A	3	A	36	1
TCCTTTCTTACGCTTA:GCTTGGCTTCGG:165111749	Cdh22	2	A	3	A	36	1
TAGAGGGAGTTTATCT:ACGATTCCGACC:100207186	Calm1	3	A	20	A	36	1
TGGACCAATCTAAGAT:CCAGGTACGTTT:75300584	Rpa1	6	G	20	G	36	1
AGCCAAGCTTTGTGTC:GTTTCGTCAGGA:100207186	Calm1	4	A	6	A	36	1
GGTTAGCTATATGTCT:TCTTGTTGTGCA:8607504	Rab2a	4	A	6	A	36	1
CCAGCTTCCGCCCGCA:AAATTGAATTAG:100207186	Calm1	5	A	20	A	36	1
GAAGTTTCCACTCAAT:TGATGTGTATAG:55610274	B4galt7	12	A	8	A	36	1
AAATGGCCCGTGCCCT:AAATATCTGGTT:75300593	Rpa1	1	A	3	A	36	1
CCGGAGCGTACTTTCT:CTCGTTTATGTG:27483446	Tasor	7	A	20	A	36	1
ATATTTAACCCTCAAG:AATTATCTGGAT:57516045	Serinc1	5	A	20	A	32	1
AAGTTTATGGGCCCAA:GGCGCATTTTCG:100207186	Calm1	7	A	20	A	36	1
TGATCGGTTTGACCCT:TTTCCCTTGCGT:127254612	Zfp771	6	A	8	A	36	1
CTAGCATAGTATAATG:TTCGTTGGGATT:100207186	Calm1	1	A	3	A	36	1
ATCTTGACCTGCAACG:ACAAGGGTAATG:100207186	Calm1	9	A	20	A	36	1
TAAGCGCGAATCAAAT:AATTGATGTCTT:127254612	Zfp771	6	A	20	A	36	1
GTGATCACTAACGCCT:AGATTCCGCGGT:130985524	Htra1	6	A	20	A	36	1
ATGTTGTAGTCTGTTT:GTCTCGTAGAGT:100207186	Calm1	9	A	20	A	36	1
CGTTGTAAACGTCAGG:CTATAATATACT:8607504	Rab2a	7	A	20	A	36	1
ACTATGTCCAGCTGCC:GGGCGCACTTTT:57516045	Serinc1	9	A	10	A	36	1
GATCCGGGAATTAACA:CGATTTGCTCAG:100207186	Calm1	9	A	20	A	36	1
CCTATATTTGTCCTGG:ACAATGTCTGAC:100207186	Calm1	3	A	20	A	36	1
GAAGTCTCCCTAGCGA:CATCGACGGCTT:100207186	Calm1	3	A	20	A	36	1
CCCAATGAGATTTGCA:AAAGATGGTCGA:8607504	Rab2a	6	A	20	A	32	1
CGCGGCTCAACTTGAA:GGACGTCAACGT:39847582	Gm42418	1	A	3	A	36	1
GCGAAGCCATACCCGT:GGGGTCTAAATT:57516045	Serinc1	10	A	20	A	36	1
ATAAATATTAGCAGCT:TTAATTTTATAG:57516045	Serinc1	5	A	20	A	36	1
CTAGGCGCCCTATCAG:ATATGCATTATC:100207186	Calm1	2	A	3	A	36	1
CTCATTGCTCTAACAA:TCGTTTTGCGCC:100207186	Calm1	10	A	20	A	36	1
CATGAGATGCACTCTC:TGTCAGATGAAG:57516045	Serinc1	7	A	20	A	36	1
CGGAGCAATTTAATCG:CTTCGCCAGCGT:57516045	Serinc1	2	A	3	A	14	1
TGGGCCCATACTAATT:GCTTAGATCCAT:100207186	Calm1	1	A	3	A	36	1
AGTGCGTAGCTCGTAA:CTCCGGCTTTTT:12805671	Zfp329	13	A	20	A	36	1
CTCTCGCTGTACTATG:GTTGTAGGATGG:100207186	Calm1	5	A	20	A	36	1
TCTCATGAGATAGGGT:TCTTCGGTCAAA:30956862	Tor1b	2	A	3	A	32	1
AGAAGTGATTCGTGAT:ATCTCTGGTTCC:70962030	Actr10	11	A	20	A	36	1
ATAATCTTGGAGAACC:GGTGAAGATTAG:75300631	Rpa1	11	A	20	A	36	1
TCAGAACGGCGGTAAT:GTAGGGTTGTCG:57516045	Serinc1	1	A	3	A	36	1
TTGTGAACCTAATCCG:AACTCTGTATCT:181868697	Polr3k	7	A	20	A	36	1
CGCGTTCATGAAATAC:AATATTGTAGCA:57516045	Serinc1	5	A	20	A	36	1
GAGTCAGACCAGAATC:TAAGTATAGGAT:57516045	Serinc1	7	A	20	A	36	1
GTGGCTGTTTCTGTTC:ACGTTTGCTGTT:142669241	Wipi2	1	A	3	A	36	1
GTATCAGCTTGGGTTC:GGCCTACATCAC:57516045	Serinc1	3	A	20	A	36	1
TCTGAACCGGTCGGCT:GATGTACGTGAC:136913099	Ift22	10	A	10	A	36	1
ACGACTCTAGGGCCGA:CTCCGGTCAATT:100207186	Calm1	9	A	20	A	14	1
CTATCGGGTCTCAACA:TGCGCTGCAATA:8607504	Rab2a	1	A	3	A	36	1
AGTCGTATAAAGCAGA:TACACATGTAGT:4141383	Ccdc157	7	A	20	A	36	1
CGAGGGTATCCAGGTG:TTACAGGATAAC:15475865	Psmb1	5	A	20	A	36	1
CGCTTTCCGCCAAGGT:TTTAGGTATGCA:136913099	Ift22	3	A	20	A	36	1
GGTCTCCGTCCAGGTT:TTAATTTCCTTG:97843182	B230217C12Rik	3	A	20	A	32	1
TGTACGAACAAATCCG:GCGAGTGGTTCA:8607504	Rab2a	3	A	20	A	14	1
TCGCTCGATATATTCC:CGGCAGAAATTT:70962030	Actr10	8	A	20	A	36	1
TTGTTGTGTGTCAAGA:AGTTTAGGATAT:101198293	Ezh1	3	A	20	A	36	1
GGTGTAAATCGATTGT:TCGCGCTTTAGT:75300622	Rpa1	7	A	20	A	36	1
TATAGATGGTCGCAGT:GATCCTCGCTGT:100207186	Calm1	6	A	20	A	36	1
AAGTTCGGCCAACAGG:GGGTCCGTGAGC:79757602	Fgf22	7	G	20	G	36	1
ATACTGCCTTACACCG:GGCAGTAATAAT:44424703	Dcp2	4	G	6	A	36	0
CTAACTGATAATCGCC:AATCCTTTTGTT:97843182	B230217C12Rik	13	A	8	A	32	1
CATTATGCTTGTTGTG:TGCTATTTGCCC:57516045	Serinc1	6	A	8	A	36	1
CCCAGTAAACTTGGGA:GTAGATACTTTA:38304106	Rnf14	1	A	3	A	14	1
ACGTATTACTCCGATC:TACTCGCAGAGT:47871718	Zfp398	1	A	3	A	27	1
AGCCTTAAAGCGGAAG:TACTTGATATTA:109559014	Meg3	4	A	20	A	14	1
GGGTTCAGACGAACAA:TGTGGGCGAATA:100207186	Calm1	17	A	8	A	36	1
CGTGCACACCACTGTA:CCGTCGAGGACT:39847582	Gm42418	9	A	7	A	36	1
AGTCTCACAAGACTAC:CCAAAGCCGTAG:19140389	Qpctl	6	A	20	A	36	1
TGTGTCGCGAGTTGCA:TTCTAATCATTG:100207186	Calm1	4	A	20	A	36	1
CGCATGGTGCGATGCT:CACAAGTACGTA:17429859	Nol10	5	A	7	A	36	1
GGGAAGGGCTTTCTCA:GGCTTGAGGGTT:57516045	Serinc1	7	A	20	A	14	1
CCCTAGCTCTAAGGTC:TCGTTTCCGGCT:100207186	Calm1	4	A	20	A	36	1
TGACATGTAACGTGAC:ATTTTGATGGGA:8607504	Rab2a	2	A	3	A	36	1
GGTTGTGCTCTTGTCC:TGGCGTTTCTGG:45005230	Mrpl43	7	A	20	A	36	1
TGGTAGAATATATGGG:GCTCTTCCAGCA:20720455	Usp11	12	A	20	A	36	1
TTCGCACTCGCGTGCT:AGCCAGTTGGTA:142669276	Wipi2	8	A	20	A	36	1
AAGTTCGGCCAACAGG:GTTAAGAGTGCT:130985524	Htra1	3	A	20	A	36	1
AAATCTAGCCCTGCTA:CGTTAAACTATT:127254612	Zfp771	2	A	3	A	36	1
TAGCGTTGGGTCTTAC:TACTGGGGGCGG:100207186	Calm1	9	A	20	A	36	1
GTTAAAGTAGGACTGG:CTCGTTTTTCGA:100207186	Calm1	7	A	20	A	36	1
GACCAGAGCCCTGTAG:CCCTATTAGTAC:140105804	Echs1	10	A	20	A	36	1
CAACTGCTCATCCGAT:TCGCTCCGGTTC:57516045	Serinc1	5	A	20	A	36	1
GCCGAAATTCCTACGT:CGAATACTTAAC:57516045	Serinc1	6	A	20	A	14	1
TCACGTGCCCGATTCA:AAGTAGGCGACT:32081691	Dph3	5	A	20	A	14	1
TCACGTGCCCGATTCA:TATCCATCTACC:75300584	Rpa1	8	G	9	G	32	1
TCGTATTACCCATTGC:TACGAGCCCGGA:100207186	Calm1	11	A	7	A	36	1
ACACCCAGCATGCAGC:GTGCGATGGGCC:97328664	Mrpl45	9	A	20	A	32	1
ACTCCCTAATGCTAAA:TTGCGGGTATAC:88805432	1500004A13Rik	1	A	3	A	36	1
TTGCCGCTTTCTAGTA:AATGCATGTAGG:100207186	Calm1	2	A	3	A	36	1
GCGGTCTTGCTTTCAC:AAATAAGCTGTG:75300623	Rpa1	3	G	20	G	36	1
GGAACGGCCTGCAGCC:GTATAGACAGAA:57516045	Serinc1	5	A	20	A	32	1
AACGGCCATCTCCGGT:GCAGCGTTTCCT:57516045	Serinc1	1	A	3	A	36	1
TTATGTTTGCGATAGA:TGGCAGATGCAA:127566696	Gm42715	2	A	3	A	36	1
TAACTATCGAAGGTCC:TATTAATAGTTC:52294257	Tox4	9	A	20	A	36	1
TACTCTTTCGTCTTCA:ATCATCCGTGGG:142669275	Wipi2	4	A	20	A	21	1
CCTATATTTGTCCTGG:TAGTGTACGACT:57516045	Serinc1	5	A	20	A	36	1
TCCTTTCTTACGCTTA:TTCGTGCCATGT:100207186	Calm1	7	A	20	A	36	1
CCGCTATCAGCACCAG:AGGATTTACGAT:130985524	Htra1	5	A	20	A	36	1
AAGCGCAGGGCTTTGA:GCTCGGCTTTCT:100207186	Calm1	6	A	20	A	36	1
AACGGACGTACGTATA:GATGAGGAAGTA:57516045	Serinc1	4	A	20	A	36	1
ATCCTGAATCGCTGCG:GGCCGACAGGAA:125194678	Mrpl51	1	A	3	C	14	0
CTTAGGTATAGACCAG:TTGTCTTGTGTG:18407529	Comt	10	A	20	G	36	0
ACCCTCCCGTCAGGGC:TGTCAAGTCTAT:39847582	Gm42418	6	A	20	A	36	1
TAGAGTCTAAGCGAAC:GGCTCGAATTTA:100207186	Calm1	12	A	8	A	36	1
GAGTCAGACCAGAATC:TTGATCGGTGGT:4141399	Ccdc157	2	A	3	A	36	1
TAATAGGTCACCAGAA:AAGCGTTACGAT:39847582	Gm42418	5	A	20	A	36	1
TCGTAAGACGACATTG:TTTACGGAGGGC:57516045	Serinc1	10	A	10	A	36	1
CAGATATGAAGATGAC:TGTAAACTTCAT:75300630	Rpa1	8	A	20	A	36	1
TTCTTGTAACCTAATG:CGACGTCAAATT:70962030	Actr10	1	A	3	A	36	1
GTGGTTTCCGCCTTTC:CGTCGAGTCAAT:64456862	Fech	2	A	3	A	36	1
GCAAAGGGCGTTAGCC:CCCGTGTATAGT:124944373	9930104L06Rik	1	C	3	A	36	0
GGGCGTACATTTATAT:ATCACCTGTATT:84255915	Mri1	11	A	20	A	36	1
AAACAGTGTTCCTGGG:GGCGCACGCCGG:111734070	Apopt1	3	A	20	A	36	1
ACCACAAGTTTCTATC:ACACCATTGGAA:57516045	Serinc1	3	A	20	A	36	1
GTGAGTGGTACAACGC:ATGAACTTAAAT:100207186	Calm1	7	A	20	A	36	1
AAATTTGCGGGTGTGG:GTTGGAGATGAT:70962030	Actr10	8	A	20	A	32	1
CGTATTAAGAGATCTA:GGTATTATATGA:39847582	Gm42418	16	A	20	A	14	1
AAACAGTGTTCCTGGG:AGTTGTGCGAGT:109559014	Meg3	6	A	8	A	36	1
ACGCGCTACACAGGGT:TCGATACAACGT:75300577	Rpa1	8	G	20	G	36	1
GGCCGAGACTCTGGTG:CTTACTCAGGAC:88805403	1500004A13Rik	2	A	3	A	36	1
GCGCGGTCTAGTAACT:TATTCATATTGG:75300631	Rpa1	9	A	7	A	36	1
CAAATGTCCTTCCGTG:CTGTGTCGCGAG:18834928	Ufd1	6	A	20	A	36	1
TTGCCCTGATCACGGG:AAGGCTTTGGCT:57516045	Serinc1	2	A	3	A	36	1
TGTTCTTCCATTGACT:CGTTTGATAGGG:86350105	Ncl	15	A	7	A	32	1
AACGTCATCCGGCTTG:CTGATATTTGCT:88171868	Heatr3	1	A	3	A	36	1
CGGGAATTTATGTAAA:TGAATCAGTAGA:130985524	Htra1	2	A	3	A	36	1
TGCAGAACTATATCGT:ATCTAGAGATTT:111953505	Gabarapl2	1	A	3	A	36	1
GTATCCTTTGGTAACC:GGTTGGTAGCAT:71493066	Gtpbp3	1	A	3	A	36	1
TAGGTGCTCGCCTAGC:ATCTCGACGTTT:75300584	Rpa1	2	A	3	A	36	1
TACCGGCTCACTGCCC:GTGCAACGTGTA:181515406	Tpd52l2	8	A	4	A	36	1
TAGGATCTTAACCGCA:GTATGGTTATTA:13625010	Lactb2	1	G	3	G	27	1
AACTTGCCCGTATGCA:ATATGTTAAAAT:140105792	Echs1	2	A	3	A	36	1
GAGGCTATCAAAGTCG:CCATTGGGGTTT:140105808	Echs1	10	A	20	A	36	1
ATGCATGATCCAGGAT:TTGGCACGCTGA:79755491	Cox7a2	1	A	3	A	27	1
AACGTCATCCGGCTTG:TTTCAACGCTTT:8607504	Rab2a	12	A	20	A	36	1
GCTCGCGGTTCCGCTC:TTCATTATTTTG:130985524	Htra1	7	A	8	A	14	1
CTGCCTTTAATACCTT:GCGGGATCTGTT:115966606	Sap30bp	10	A	20	A	36	1
TGGCCGTATATTGACC:TTCCGTGCTTTG:100207186	Calm1	4	A	20	A	36	1
AGATTATAGGACGTTT:TATTAATTTTTT:57516045	Serinc1	4	A	6	A	36	1
TCGGCGTACTGCACAA:GGAATGCACGCA:52294216	Tox4	13	A	20	A	36	1
GCCCTGAGGATGGGCT:ACTCGTGAGTGT:100207186	Calm1	10	A	20	A	36	1
TCTCATGAGATAGGGT:TTATTCTTCTTA:37498591	Gm47963	10	A	20	A	36	1
GAGTTGATGGCAATTT:AGTCGGCATTGG:94760392	Gm1976	4	A	20	A	32	1
CTTAGGTATAGACCAG:TCTGAAAATATC:70962030	Actr10	8	A	20	A	36	1
GGGATACGGTAATAAT:CCTGCATTGCGT:125194678	Mrpl51	2	G	3	G	36	1
GGATTGCTGTGACTCC:CCGCCTGTGGGT:108230620	Zyg11b	5	A	4	A	14	1
GACATCCGTCGAACTG:GGTGAAGGGTGC:57516045	Serinc1	6	A	20	A	32	1
ACTGTACGATACACAT:ATCTGATGCCAA:155716480	Ssu72	12	A	11	A	32	1
TAGCTCGCCTGATAAC:TTTGCCATGTCT:100207186	Calm1	2	A	3	A	36	1
CATCCAATATAGTTTG:GGCCTATGTGTT:80704922	Izumo4	11	A	10	A	36	1
TTCCACACAGATTTGA:ATAAGGACGCTC:124893874	Exoc8	7	G	5	G	36	1
GATGTAACGAACCACC:TCGATCTTATGC:75300623	Rpa1	3	A	20	A	36	1
CCGCTATCAGCACCAG:GGCTATTGGTGT:24276475	Zfp93	2	A	3	A	36	1
GGGTCACCGTGACGGT:TATACTCGTGTT:75300610	Rpa1	4	A	20	A	36	1
TCCACAATGGTTTACG:GGCGGACGGAAG:100207186	Calm1	3	A	20	A	36	1
CGGTATGGGCACTCTG:GTAGTCGAGTTT:70962030	Actr10	8	A	20	A	36	1
GCCATTAGCCTCAAAC:CCGGGGGACGAT:84865287	Farsa	2	A	3	A	36	1
TACGCTCCTAGAACTG:CTGTTTAGGTTT:57516045	Serinc1	1	A	3	A	36	1
CGGTATGGGCACTCTG:GACAACATAGCA:82650779	Glt8d2	2	G	3	G	36	1
TCATACTTACAGATCC:TTTTGTTTGCGT:124815392	Usp5	7	A	8	A	32	1
GCACAAACCCTAGATG:AGGCCAACTGAG:101198293	Ezh1	6	A	20	A	36	1
GCAACCACGGCCGCGT:CAAGTGTTGGTT:130985524	Htra1	5	A	20	A	14	1
GGGAGAACTCACAGTA:GGGAGGACTGGG:8607504	Rab2a	10	A	10	A	36	1
TCGAAATTTAGGACCA:ACCCTACGCGTT:100207186	Calm1	3	A	20	A	36	1
TACGCCTCCATTCCGA:AAGCTTATGTAT:57516045	Serinc1	3	A	20	A	36	1
GTAGTCTACGATATTG:TAACCAACCTCG:57516045	Serinc1	2	A	3	A	36	1
TATACGCGTCATCACT:GGACATTTCAGG:130985524	Htra1	1	A	3	A	36	1
GAGATCTTCCATGACA:ACGTTAATCTGT:100207186	Calm1	1	A	3	A	36	1
GGTGCATAAATGATTA:GCACGCGAAACG:57516045	Serinc1	6	A	8	A	36	1
ACGGGAGTGTCGGCCC:CAGGGAAAGTTA:75300560	Rpa1	3	A	20	A	36	1
AGCATATCAATATGCT:CCTATGACAGAT:15475865	Psmb1	2	A	3	A	36	1
GTATCAAGGTACTTCC:TAGTTGCCCTTT:127254612	Zfp771	8	A	4	A	36	1
CCTATGGGTTACCGTC:CTTCAATTAGGA:100207186	Calm1	3	A	20	A	36	1
ATTCCTCCGCCAGTGC:TCTATTTAGCTT:75300630	Rpa1	14	A	20	A	32	1
CAAATGTCCTTCCGTG:AATCTGATTAAT:57516045	Serinc1	6	A	8	A	36	1
TTGATTAGCTGTTTCT:CAAGTCAAGCGT:57516045	Serinc1	4	A	20	A	32	1
TTGTGAGGCATGACGC:CTCAAGACATTT:130985524	Htra1	17	A	9	A	36	1
AAACAGGGTCTATATT:GTTCAACCAAAG:79907571	Apobec3	6	A	20	A	32	1
TTCCGGTTACCCACTT:CCTAGTGCTTTT:75300618	Rpa1	1	G	3	G	14	1
GGGCGATATGTGTGAA:TATTTAAGCCTT:97843182	B230217C12Rik	11	A	10	A	36	1
CCATCTCACCAGTGAA:TGCAGTGTTGAC:84809672	Ube2l6	8	A	9	A	36	1
TGTAGTGATCTATAAT:ACGTTGCATTCG:62316340	Ttc19	4	A	20	A	36	1
TAATGAAAGACCCTTG:CGGCGTTGTGCT:100207186	Calm1	6	A	20	A	36	1
TACCTCCACACCAATG:GCGGGGACTTAT:136913099	Ift22	6	G	5	G	36	1
GAAGAAACGATATTGT:GTTGAGATTTCC:100207186	Calm1	7	A	20	A	36	1
ATATGGGATAGCAACT:GGTCATGCATTC:8607504	Rab2a	10	A	5	A	36	1
CACCGGTAGAGACATT:GGGTCGTAGTAA:52294216	Tox4	4	A	20	A	36	1
GCCGCATTAGTCCGGC:AGATTTGTCATT:57516045	Serinc1	7	A	20	A	36	1
TAACAAAGGGAGAAGC:TCCAAAGGTGGT:100207186	Calm1	4	G	20	G	32	1
TCTTGATGCGTAGCGA:CATAAGCGATAC:56956504	C330018D20Rik	1	G	3	G	36	1
TCAGCAAATGCATCTC:GTTTCTATTAAG:100207186	Calm1	12	A	11	A	32	1
ATCGTTAGCTAGCGGA:ATGAATTTTAAG:100207186	Calm1	2	A	3	A	36	1
ATCCTGAATCGCTGCG:ATTGCACAAAGG:111734070	Apopt1	7	A	20	A	36	1
CTCTAGCCCTCGGAAA:TGCGCGAGCACT:57516045	Serinc1	3	A	20	A	36	1
GCCCGATCTGTGGTCG:ACGGAAGTCTGT:12805594	Zfp329	1	A	3	A	14	1
CGGACCTCTGTAGTTA:GTATTATACATT:68985976	Pfas	6	G	8	G	36	1
AGCCATATAGTATGTG:GCGGTAGAGCGG:57516045	Serinc1	4	A	20	A	36	1
CATAGCGTTGCCCACC:TTGTATCAATTA:57516045	Serinc1	14	A	20	A	36	1
TTAAGCGCCTGACCCA:TTAACTTTCGCC:75300577	Rpa1	1	A	3	A	14	1
CTCAGAGCTAATGTCG:CGTTAATCACCT:70994601	Psma3	8	A	20	A	32	1
GGAACCCGAACAAGAA:TCATACTTTAAG:100207186	Calm1	6	A	20	A	36	1
GCAACCACGGCCGCGT:CCGGGAGCAGTT:84842168	Calr	1	A	3	A	14	1
AGTCGGCCCAAACGAC:GTCCTAGGGGGG:57516045	Serinc1	6	A	20	A	36	1
CCCTGCCCAATCCGCT:CCGATAGAAGGT:21911886	Coq3	2	A	3	A	32	1
CGCTGTGACGCCGCAC:TTTAAAGAGGGT:181868697	Polr3k	8	A	9	A	27	1
AATGCAACCGGGTACC:ATTGGTAGTAAT:70994636	Psma3	7	A	20	A	36	1
GCTCATTGATCATATC:GGTAGGCGCAGT:100207186	Calm1	3	A	20	A	36	1
TTACTCCGGCCGGGAA:GATTCAACCTAT:136913099	Ift22	4	A	6	A	36	1
GTTACTTTGGGCCTAG:AACGTATATACG:100207186	Calm1	11	A	20	A	36	1
ACTTTGGTCGTGCTCC:GATGATATGTCA:57516045	Serinc1	4	A	20	A	36	1
GCAGATCCTCGCAAAT:GATTGTTTCGGC:88171864	Heatr3	3	A	20	C	14	0
GTTAAAGTAGGACTGG:TTTATTGGGTGA:100207186	Calm1	22	A	20	A	32	1
AGGACAGTCGAATCCC:TTCAAGATTAGC:100207186	Calm1	15	G	12	G	36	1
TGTTATTGTATGTGGC:CAGGCGCATGCG:57516045	Serinc1	1	A	3	A	36	1
GGGCTGGTTAGTCGCG:GTGTGAAATAAC:129309986	Rbbp4	10	A	10	A	36	1
GGTCAAGACTACTTCG:CAGGGGGTTACA:94760392	Gm1976	2	A	3	A	36	1
TTGCCGCTTTCTAGTA:TAATATCGAGTA:100207186	Calm1	4	A	20	A	36	1
GTGCTATCCAGCTGGA:AATTTCCGTCTT:114901820	Cd300a	3	A	20	A	36	1
GTCGTTATTCGCTTAT:TCTTGTTTCATT:100207186	Calm1	5	A	7	A	36	1
TAGGTGACGATAACCT:CTTATTCTCGGT:100207186	Calm1	4	A	20	A	36	1
GAAGTCTCCCTAGCGA:GCTTATATCCTC:25479286	Celf4	5	A	20	A	36	1
CATTTGAGTGGTACGT:AGCTGCTGGCGC:20368444	Fam149b	8	A	9	A	32	1
TACCTCCACACCAATG:GTCCTTTGCAAA:86345239	Ncl	2	A	3	A	36	1
TAACATACAATGTGGG:GTCGCATTTGCT:57516045	Serinc1	7	A	20	A	36	1
ATTCCCACATAAACAA:TCCTGATGAGTC:45106505	Kcnv1	8	A	6	A	36	1
GTTCACAGGAGTCTAG:TAGAATTCGATT:100207186	Calm1	5	A	7	A	36	1
CCCTGCCCAATCCGCT:GTCATGTCGCAA:100207186	Calm1	11	A	20	A	36	1
CCGCCGGAACTTCTCG:ACATCAATTATC:100207186	Calm1	14	A	20	A	36	1
GCCCGACTTCTTCCCG:TAATGGCATGCT:97843182	B230217C12Rik	11	A	20	A	36	1
GAGCATCAACAACTTG:TTTTTACCGGCT:8607504	Rab2a	9	A	20	A	14	1
CATATGTCAGGCTACG:TAACGGATTTAG:13625010	Lactb2	12	A	20	A	36	1
GCCTCCGACAATTCAC:TGTGATTGTCTG:100207186	Calm1	14	A	11	A	36	1
GATGCGAATGGTATTA:GTTTACCAATAT:57516045	Serinc1	3	A	20	A	36	1
TAAGGCATAACATCAA:ATAAGGTTGGTT:57516045	Serinc1	1	A	3	A	36	1
TCCGTAACCACAATCC:TCTGATAGGAGT:75300618	Rpa1	18	A	13	A	36	1
GGAACCCGAACAAGAA:GCTGGTTGCTTT:29228095	9330159F19Rik	16	G	9	G	14	1
CACTAAAGTTGCCTAT:TTCAGACTAGGT:100207186	Calm1	9	A	20	A	36	1
CTCTCTAACTGCCTAG:GGCCATGAGATT:130985524	Htra1	13	A	20	A	36	1
GGACTCGACAGCGCAT:TTGTGGTGCGTT:75300578	Rpa1	6	A	20	A	36	1
CCTACTGCTTACACTT:GGCACGGTAGAT:127254612	Zfp771	2	G	3	G	36	1
AACGTCATCCGGCTTG:TAACCGCAGGTA:57516045	Serinc1	12	A	20	A	36	1
AGATTATAGGACGTTT:CTATCCATTAAG:100207186	Calm1	15	A	20	A	36	1
AACCAAGACTTCTCTG:TCACATAGGGGC:127579047	Phkg2	4	A	20	A	36	1
TATCGATGATTAAACG:AAGAATTAGGAT:100207186	Calm1	1	A	3	A	36	1
AGATATAATACGACTA:TTTTATGAAGTT:100207186	Calm1	7	A	5	A	36	1
CAAGGCCAGTGGTGCA:CTAAGTTTTTTT:130985524	Htra1	2	A	3	A	36	1
ATAATTAGCTAAGTAG:TGTGCGTGGGTT:75300578	Rpa1	1	G	3	G	21	1
TGCGTTTGTTGACACT:CGTAATTAAATT:57516045	Serinc1	7	A	5	A	32	1
GTGCCCGTTCGGATTC:AATCAGGTGCCA:72223799	Fam32a	1	A	3	A	36	1
ACAGAACTGAGAACAA:GGGCTGGTTGCC:25816273	Ash2l	1	A	3	A	32	1
GATGCCAGCAGAAGGC:AGCTAATTGGAT:75300560	Rpa1	2	G	3	G	36	1
TTAAGCGCCTGACCCA:TTTCTAAGGTAA:81346249	Hmg20b	1	G	3	A	36	0
ACAAATGGTAGTGTTT:AGGGGGATGAGA:57516045	Serinc1	5	A	20	A	36	1
GAATCGACATGGTCAC:TTTAATCTCGAT:100207186	Calm1	9	A	10	A	36	1
TGCAGAACTATATCGT:AATCTATGGAAA:57516045	Serinc1	11	A	20	A	32	1
AGCCGTGGCTAAATGT:CACCTCTTTTTT:8607504	Rab2a	14	A	20	A	36	1
AATGACGTAGGATGTC:TAGAGGACCTTG:57516045	Serinc1	4	A	20	A	32	1
AATAGTCGCGAGTCGG:CTAAGCATCCTG:70962030	Actr10	12	A	20	A	36	1
TCAGTACTGACCCGCG:TCTGAAATAAGT:109559014	Meg3	13	A	11	A	36	1
GGTCTCTGAATGGACT:GGCATAAACCAA:116744664	Agl	11	A	20	A	36	1
TAAGGGCCTGTCCGAT:GTGTGCTCTCGA:39847582	Gm42418	5	A	20	A	36	1
GACACAAGGGAAGAAA:AACCTTTAGGTC:15475865	Psmb1	7	A	8	A	32	1
ACAAACCATGCGTCCT:ATCGATTACGCG:44424703	Dcp2	5	A	4	A	36	1
GGGTTAACATTTGAGT:TCTGTATGTCTG:27581888	2310022A10Rik	5	A	7	A	32	1
AAATGGTCAATGTGCC:CCCAATGAGTGC:8607504	Rab2a	10	A	20	A	36	1
TTGGGACACTGCCCGC:TTGGGATGTGGG:70731876	Kif1c	5	A	20	A	14	1
GTCACTCTCCAAATCT:ATGTGGGCACCG:57516045	Serinc1	5	A	20	A	14	1
AGTCAAATGATGTGAT:TTGTATCCCTCT:45005073	Mrpl43	16	A	9	A	36	1
GAGACTGATGGGTAGA:AATTAGCTCCGC:57516045	Serinc1	2	A	3	A	36	1
CGCGTTCATGAAATAC:ATTGTTGATCTG:100207186	Calm1	10	A	20	A	36	1
CGGATCCTCAAGGACT:ATTATATACTAG:100207186	Calm1	3	A	20	A	36	1
ATGTCTTGTTTGACTC:ACTTCCCGGATC:75300584	Rpa1	9	G	20	G	36	1
CCTAGGCGTAGCGATC:ATCATTACGTTA:8607504	Rab2a	3	A	20	A	14	1
TTCTTATCCGCTGGGT:AATCAATAGGCC:57516045	Serinc1	5	A	20	A	32	1
GTCACTCTCCAAATCT:AGTTTGTATAGG:100207186	Calm1	1	A	3	A	36	1
GCCAGGAAAGAACACT:TGATCATGGTCC:75300623	Rpa1	4	A	20	A	36	1
TTACTCCGGCCGGGAA:GCTCGTCATACT:8607504	Rab2a	6	A	20	A	14	1
CTACGCACGGAGTACC:GTAGGGGTTGTT:100207186	Calm1	7	A	20	A	36	1
GAGTAAGGCCACGGGA:GTAGAATTTGTT:3280063	Selenop	9	A	20	A	36	1
TAAGGCATAACATCAA:GCTACGGTGGTG:129309986	Rbbp4	9	A	20	A	36	1
AAGTTTATGGGCCCAA:GTTGAGGCATTT:18834928	Ufd1	3	A	20	A	36	1
ATAATCTTGGAGAACC:CCCTGTCAAGAG:13625010	Lactb2	27	A	13	A	36	1
TAGATTCAAAGTGCGG:AACAAATTGGGT:130985524	Htra1	4	A	20	A	36	1
AGTTCCTACAGAATTA:ATAGATCGTTAT:8607504	Rab2a	11	A	20	A	21	1
TGTCCGTGGCGCCTTT:AGAAGTCTTGTA:178952247	Smyd3	3	A	20	A	36	1
CAAGGCCAGTGGTGCA:ATCTCAAGCAAG:52294216	Tox4	1	A	3	A	36	1
CCTGCGTTCTACGCTT:GTGTGGCTCCCA:181517811	Tpd52l2	8	A	6	A	36	1
TCCGGGCTTGACGGGA:AGTAGTCTGGCA:97843182	B230217C12Rik	8	A	9	A	36	1
GACAGAGGTCTTCAGT:ATAAGTGTTTTT:75300578	Rpa1	2	G	3	G	14	1
GTCGGGAAGCAGAAAC:TCTTTTAACCGT:80723763	Plekhd1	4	G	20	G	36	1
GGATGTCCTTACCGCA:CATGTATTATAT:79755491	Cox7a2	1	A	3	A	36	1
ACAAGGGCAGGCTCTG:AATGGTCATGAA:134598451	Rfc2	5	A	7	A	14	1
TCTGCCAGAAACTGCA:CTGAGGAGGACG:67658911	Zfp738	4	A	20	A	14	1
TTGTAATCCGTACTCG:TGGATAGCGATG:100207186	Calm1	4	A	20	A	36	1
CGGACCTCTGTAGTTA:TGTAGCTAGTGA:30511955	Tmem44	5	A	20	A	36	1
AGTCGGCCCAAACGAC:ATCCCAAAGATA:140105799	Echs1	3	A	5	A	36	1
CGGTATGGGCACTCTG:ACATATAGCAGG:100207186	Calm1	10	A	20	A	36	1
TCAACCATGTTCGGGC:AAACATGGTTCA:84842168	Calr	7	A	20	A	14	1
CGACCCTTAACGCCGG:GTCTTCTAAAGT:57516045	Serinc1	11	A	7	A	14	1
GACTGCTGGTGAGAAA:AAGTCATACTAT:15475865	Psmb1	12	A	8	A	36	1
GGAATGCGCTAGCGTG:ACTCCTAGTATT:127254612	Zfp771	8	A	20	A	36	1
CGGAGTTTGAGAGACA:CTAGTAGCAGTT:75300618	Rpa1	20	A	8	A	36	1
GACTACAAAGCGGTGG:GAACGAGGGAAA:100207186	Calm1	10	A	20	A	36	1
TGCCGTGGGACCCAAT:TGTAGTGCTCTG:57516045	Serinc1	5	A	20	A	36	1
AGGCCTATCATACCAA:GGATACAGATGT:100207186	Calm1	2	G	3	A	36	0
TTGACATGAACGTGGA:GGATAGTGAATA:17429808	Nol10	2	A	3	A	36	1
AACATTGTGACTCGAG:CGAGATTTTTAT:127254322	Zfp771	7	G	8	G	32	1
AAGTTCACTCCAAGCT:GGGGTGTATTCC:100207186	Calm1	5	A	7	A	36	1
TACGATGTTGATCATC:AGTTGCTATCTA:100207186	Calm1	2	A	3	A	36	1
GATGCGAATGGTATTA:GAGATCCTACGG:100207186	Calm1	8	A	9	A	36	1
TCCTTACGACGGTCCG:TTTACTCCAGCA:39335154	Slc37a3	12	A	11	A	14	1
ATGTGGACATCTTGAT:GAATGGGCGTGG:81346249	Hmg20b	2	G	3	A	36	0
GCTCTATGTTACGTGC:TCCAATTCGTTA:57516045	Serinc1	3	A	20	A	36	1
CCCGGTGGAAGAACCT:TGAGACAGTGTG:8607504	Rab2a	5	A	7	A	14	1
GCTATCGCGGCGCAAC:TGCATTTTTAGT:57516045	Serinc1	18	A	20	A	36	1
AGCGGGTCTGACACTC:TTATTATTTTTA:100207186	Calm1	15	A	12	A	36	1
ATACTGCCTTACACCG:CAGATGGTGATT:100207186	Calm1	13	A	20	A	27	1
TCTACCGTCCACAAGC:TGTCCATTCCAT:165111853	Cdh22	16	A	12	A	14	1
GTGACAGCTTCCCACT:GACATCTAGAGT:100207186	Calm1	13	A	20	A	36	1
CAGTAATCCCTCCCAG:ATAGTAATATTT:124815392	Usp5	1	A	3	A	36	1
CGCCGCGTTCTGAACG:TCTTGGATTTAA:140105799	Echs1	9	A	20	A	36	1
AACGTTATCAGCACCT:CGAGTCCATTAG:155715884	Ssu72	11	A	7	A	36	1
ACATCCCGGCCATACG:GGTTGGACAACG:39847582	Gm42418	6	A	8	A	36	1
ATTGATCACCACATTT:TTTGAGCCGCTT:57516045	Serinc1	1	A	3	A	14	1
GTAGAGGGAGACAAGT:GCATTGAACCGC:127254612	Zfp771	22	A	13	A	36	1
GAAATATCACCATCAG:GCACAACCAGGT:51905287	Ndrg2	4	A	6	A	36	1
AGATTATAGGACGTTT:TGGTGTTGTACC:100207186	Calm1	10	A	20	A	14	1
GTAACAGGTTAACGGC:CAGTGTTCGGAT:140105808	Echs1	9	A	10	A	36	1
TATTCCGAGCTGTTAT:GGTATGCGCCCA:100207186	Calm1	1	A	3	A	36	1
CTAAAGAATGCCTACT:CTGTGTTTTATC:100207186	Calm1	1	A	3	A	14	1
GGGACAGAGTTACTCC:AGGACGACTAGA:57516045	Serinc1	6	A	20	A	36	1
CGGTACTAGAATCAAA:CTAACGCCACAT:100207186	Calm1	1	A	3	A	36	1
GAGCATCAACAACTTG:AATAATTCTAAA:100207186	Calm1	11	A	10	A	36	1
GTCCAGGCACGTGTGC:TGTGATCAGTAT:39847582	Gm42418	2	A	3	A	36	1
CGCTATTCTTAGGCTC:TAGTATGGTTAT:136913099	Ift22	3	A	5	A	36	1
ACCTACTATAAATCTA:ATAGTATATCAG:100207186	Calm1	5	A	20	A	36	1
TTCAAAGTCTCTAGCC:TAGTCAAAGCAT:100207186	Calm1	3	A	20	A	36	1
AGGAGGCCTTCGCGCG:TGATAGTCGGTG:100207186	Calm1	1	A	3	A	32	1
CCTCTGTACTATTCTA:GCCAGTTTGTAG:57516045	Serinc1	5	A	7	A	36	1
TATTCCTCCGCCCACT:TGGCGTAATTCT:100207186	Calm1	2	A	3	A	36	1
CCCTGGCTGTTCCTTC:GTATCTTTGTTG:8607504	Rab2a	1	A	3	A	36	1
CCCTCGATAATACACA:GTCACTAATTCA:140105808	Echs1	2	A	3	A	36	1
CGCCCAGCGTTTCACG:TCGAAATGAATC:100207186	Calm1	20	A	20	A	36	1
CTCGGTACCACTGCTC:CGCTCTTACTAC:100207186	Calm1	3	A	20	A	36	1
ATTATTCAGAGTCACT:AGTTTTGTTGCC:100207186	Calm1	2	A	3	A	36	1
GGGCATGCATGTCGAG:TAACACCACTAT:75300630	Rpa1	1	A	3	A	36	1
CGCTTTCCGCCAAGGT:CTGCTAGTAAGA:45005288	Mrpl43	6	A	20	A	36	1
TGGCAGATTACGATCA:TAGGGGATAAGT:100207186	Calm1	4	A	6	A	36	1
GTTTCCTGGAGGGTGA:TATTCAGTATAT:100207186	Calm1	10	A	10	A	36	1
CTCTACATCCTGCGTG:AATTCTAACGGT:57516045	Serinc1	7	A	20	A	36	1
AGGGTCGATGCGAACT:TATCTTTTATTT:39847582	Gm42418	5	A	20	A	36	1
ATCATAGATCGACGAG:CCTAAGGCTAGC:20368365	Fam149b	8	A	9	A	36	1
TACGTGCACTATGCTG:CGCACAAATATT:57516045	Serinc1	2	A	3	A	36	1
TTCAGCTGGCGTGCCC:TATTTATCTGAT:67617976	Cep76	17	A	8	A	21	1
ATCAATGCCGTGGCTG:GCGGCAGCAAGA:140105808	Echs1	19	A	20	A	14	1
TGGCAGATTACGATCA:GGATAAAGCGTC:31116973	Scn1b	19	A	7	A	36	1
TGCCAATGGGTACTCT:TGATTCCATCCG:140105792	Echs1	9	G	4	G	32	1
TCGGCGTACTGCACAA:GCTGTAGGGGGG:8607504	Rab2a	4	A	20	A	32	1
ACCTACTATAAATCTA:TGTATTATTTTT:57516045	Serinc1	1	A	3	A	36	1
ACTCTTGTATAGTAAC:TTCCGCGTTTGT:18834928	Ufd1	2	A	3	A	36	1
AGCGACCAACGATATT:GTTCGTTGCAAC:8607504	Rab2a	6	A	20	A	32	1
ATTGAAGATCTTAGTG:TTTTGCGGTGTC:100207186	Calm1	1	A	3	A	14	1
GTGGGAACAAACCGGG:AATGGCCTACCT:140105792	Echs1	16	A	20	A	36	1
AGGCAGGGAGCGTACT:TGTTGTAGGATT:52294217	Tox4	1	A	3	A	36	1
CCAAGAAAGTGGGCGA:AAGTGCCTGCCC:39847582	Gm42418	3	A	20	A	36	1
GAAAGCCCTTTGGACC:AGCCTCTTCAGT:57516045	Serinc1	21	A	20	A	36	1
ACGACTCTAGGGCCGA:TTTGTGAGTACT:75300584	Rpa1	6	G	20	G	36	1
TATTAACACCAAAGCA:AGCTCTGTCATC:70962030	Actr10	7	A	8	A	36	1
TGGACCAATCTAAGAT:AATGAAAGGCCT:100207186	Calm1	10	A	20	A	36	1
CGGAGCATGGCGATCC:CGGTCCAAGCCA:100207186	Calm1	11	A	20	A	36	1
GAAATGGCGGTGTTAG:TGGCGCTGATCC:100207186	Calm1	1	A	3	A	36	1
TCTGAAGCACGTGGTC:CGTAAAGGCTAG:100207186	Calm1	2	A	3	A	36	1
AACCCGCTGTATTCCA:TAGTGCTTCTTG:20368444	Fam149b	10	A	20	A	36	1
TTGCACAATTCAGAAA:AGTCTAATAGCG:75300577	Rpa1	4	G	20	G	36	1
CAACCTACCGAGCAGT:TTTATACGCAGT:140105804	Echs1	1	A	3	A	36	1
TCTTGATGCGTAGCGA:AATTTGATGCAG:100207186	Calm1	4	A	20	A	36	1
CCGCGTAGGTAAGGGC:TAGGGCAAGATT:130985524	Htra1	2	A	3	A	32	1
TTGGACCTATAACAGT:TTATGTGGTAGG:70994629	Psma3	2	G	3	G	36	1
TGGTGCCCTGCCTTAC:CGGTATTGGTAA:130985524	Htra1	1	G	3	A	36	0
TACAACGCACAACTCA:TTCAAAGTCAAA:57516045	Serinc1	6	A	20	A	36	1
GTGAGATAACCTTATA:TCTGGGCCGGGT:127254612	Zfp771	2	A	3	A	36	1
CGGGCAGCTAAACCGC:CCTTTGCGAGGC:57516045	Serinc1	7	A	20	A	36	1
GGTGGACTGCTCTGGC:TGTCTAAATCGT:57516045	Serinc1	1	A	3	A	36	1
ACACGGGAACTTAGGG:GGCGAATGTAAT:52294216	Tox4	4	A	6	A	36	1
GAGAGTCTCGGGAGAG:ATTCACGCACAA:18407529	Comt	8	A	3	A	36	1
CTAATTCGCACGCGCT:ACGAATAATAAT:100207186	Calm1	4	A	20	A	36	1
TATGTAGAAACCCGGC:CAGTACTGTATC:97843174	B230217C12Rik	8	A	20	A	36	1
TGATCACCACACTGAC:ACCCCACGGTCC:57516045	Serinc1	6	A	8	A	36	1
GTCCGGCTGAATTGCG:GTTCACGGTCAC:57516045	Serinc1	8	A	20	A	27	1
TATAGAGTCGCTTGAA:GGAAGCTCGCAT:88171864	Heatr3	6	A	8	A	36	1
GACAAACATATGCAGG:GCATCGCGGTCT:97843183	B230217C12Rik	11	A	7	A	14	1
ATTCCTCCGCCAGTGC:GAGTCGGTTAGC:111734070	Apopt1	5	A	7	A	36	1
TGACAGGACAAGTCCA:AAGCTGTGCAGA:57516045	Serinc1	2	A	3	A	36	1
CTCTCGCTGTACTATG:ATCCTCGTAAAC:44424703	Dcp2	5	A	7	A	36	1
GGGCGTCACCACGTAA:CGTCCAGAGGTA:100207186	Calm1	2	A	3	A	36	1
GTGGTATAGTCTGCCG:TCATGGCGCCTT:159973949	Sh3kbp1	1	A	3	A	36	1
CAAGTAAGTGATAGAC:TAAAAGTTCGCT:75300630	Rpa1	10	A	20	A	36	1
GTTTACGTTCCATCTG:ACAAGTATAAGA:75300578	Rpa1	5	G	4	G	36	1
TTCTACCTCAATCGGT:GGGTGCAGTTGC:20368372	Fam149b	1	A	3	A	36	1
GCTAGCTTGAATAGCT:TCAGGCAAGATT:130985524	Htra1	7	A	20	A	36	1
CTTATGCGCTCAGGGC:GCGTTCGATATT:100207186	Calm1	3	A	20	A	36	1
AGAGATCTCTAAAGCG:CATAGGGATTTT:45005230	Mrpl43	6	A	20	A	36	1
AACCCTACTGTCAATA:GGGGCAGGTTGT:31116973	Scn1b	7	G	20	G	36	1
TGGACACCGTTGCTTG:TCTGTCGAGGGG:17429808	Nol10	5	A	20	A	32	1
CAGCTCTGGGCTCACT:GAAGGTATCTAG:127254612	Zfp771	6	A	20	A	36	1
TGAGAGATTTACCACG:CACGCCTTTTAT:100207186	Calm1	6	A	20	A	36	1
AATATTGGAGTATTGA:TCGTTTAGAGGA:44292723	Hinfp	3	A	20	A	36	1
TAACGCTTTGAGAGCG:CGACTGTTAATC:75300593	Rpa1	11	G	7	G	36	1
TCTCCACAAGTTGAAT:TCTTCATGGTCA:75300560	Rpa1	2	A	3	A	36	1
GTTCAGTCGCCAAATG:CAACGACCCTAT:130985524	Htra1	1	A	3	A	36	1
CGATCCACCATTGTTG:TTTAGCCTAGTA:100207186	Calm1	9	A	7	A	36	1
TCGTCACACTGTTAGC:GATGGAGCCAGG:142669261	Wipi2	14	A	20	A	36	1
TAACAGCGTTTGTGCT:CTTATAAGGGTG:130985524	Htra1	15	A	9	A	36	1
TGTTCGTATTGCGGTG:TTTACTACTTTT:32819189	Zfp799	1	A	3	A	32	1
CGAAGATCAGTTTCAT:TAAAATGATTTA:129309891	Rbbp4	7	A	8	A	36	1
GCCAGGAAAGAACACT:TGATCATGGTCC:75300630	Rpa1	4	A	20	A	36	1
CGTGCTTCTACCTAAA:TTTCAGAATCGG:57516045	Serinc1	4	A	20	A	36	1
TGCGTTTGTTGACACT:TGCGTGAATCTT:131768732	Ptpru	1	A	3	A	36	1
CCCGTAGCTGGGAAGA:AACAAATGATCC:140105808	Echs1	10	A	20	A	36	1
TTGCAAGAAGACTCCT:AACATACTTTAC:100207186	Calm1	11	A	10	A	36	1
GGGTATGTATGCACTT:TAACTCGTCCAA:57516045	Serinc1	6	A	20	A	36	1
TTCAAAGTCTCTAGCC:AATTCCCGTTCC:79755491	Cox7a2	1	A	3	A	36	1
AGTAATCTAAGGGTGG:GTTATCAAGCAG:100207186	Calm1	1	A	3	A	36	1
TACCTGCTGCACTGTG:AAAGGGTCATTG:100207186	Calm1	1	A	3	A	36	1
GTTTGGTAGGGTCAAC:AACTACTTTAAT:57516045	Serinc1	1	A	3	A	36	1
CTCCTCCAGCTCACAC:CCTGTTCTGATA:109454050	Rnf11	9	A	10	A	36	1
CGTCAAGGCTATAAAT:GTAGAATAGTGT:100207186	Calm1	3	A	20	A	36	1
CCCAAGTCATTACACT:GTCTGTGATTTG:109454050	Rnf11	14	A	4	A	36	1
AAGAGGATGTACGCGA:ATCTTCATTGAG:140105808	Echs1	8	A	20	A	36	1
GAGTAAGGCCACGGGA:ATTAAAGGAGCA:57516045	Serinc1	12	A	11	A	36	1
ATTGCTGCTCCTCCAT:CCATACTCCAAT:8607504	Rab2a	6	A	20	A	32	1
AAGTGAGTCGGGTTTA:TGCAACTCTATC:100207186	Calm1	6	A	8	A	36	1
GTTACTTTGGGCCTAG:AGCTTTCTAGAT:21834574	Usp45	6	A	20	A	36	1
TACACCTCTTCGAATC:AAACCGCAATTG:57516045	Serinc1	12	A	20	A	36	1
TACAACGCACAACTCA:TGATGTCTTTTA:18407529	Comt	19	A	3	G	32	0
TGCAGAACTATATCGT:CTTTTGCTCACT:57516045	Serinc1	2	A	3	A	32	1
GTTTCCTGGAGGGTGA:TATGAATCCAGT:100207186	Calm1	8	A	20	A	36	1
ATGTCATAATAAACGA:TCAGGCGACTGT:111734070	Apopt1	2	A	3	A	36	1
GATCTTGGAGGGCATA:GAAAAGTGTACT:57516045	Serinc1	5	A	20	A	36	1
GAAGTTTCCACTCAAT:CAAGGATAGGCA:136913099	Ift22	2	A	3	A	36	1
TGGCATGAAGTTTGGG:CCGAAATGCGTT:18834928	Ufd1	14	G	11	G	32	1
TTACTCTGGTACGTAC:TAATCGCTGATT:52294217	Tox4	10	A	20	A	36	1
GTATCCTTTGGTAACC:CACGGTTTACAT:100207186	Calm1	8	A	9	A	36	1
TTAAACCTGGTTCCTT:TAAACGTTGCAT:127254612	Zfp771	12	A	8	A	27	1
TCCAGGCGAGTACGGT:TTATGCTGGGTT:107046726	Cog8	7	A	20	A	36	1
GCTCCATGCAAAGCAA:TAGTCTCTTGAG:109559014	Meg3	2	G	3	G	36	1
GGCTGTCCTACTGCGG:GGCACTATGGTC:70962030	Actr10	16	A	20	A	36	1
GACATCCGTCGAACTG:GGGCTGTATGGC:57516045	Serinc1	4	A	20	A	36	1
AAGCTCGTGCCAAGTC:AGTGATGTTTAA:100207186	Calm1	2	A	3	A	36	1
CCGATTCGAGGGACCC:AACCACCTGCAT:80723752	Plekhd1	2	G	3	G	36	1
GGAGGGCTTGGTTGGC:TACCAGGTTCGC:130985524	Htra1	7	A	20	A	36	1
GATCGCGGGCTCTCCA:AGGCTGCTGGCC:57516045	Serinc1	5	A	20	A	36	1
TTGATGCCGCTCGTCG:TGCTTTCACTTA:70731876	Kif1c	2	A	3	A	36	1
TGCGAGAATATTACCC:TTTTCTCTGCGA:57516045	Serinc1	2	A	3	A	36	1
CTGTTCATCTCACGGG:TATCCAGTCCTA:45005288	Mrpl43	11	A	7	A	36	1
TCCACAATGGTTTACG:TTTAACCTACTG:30942820	Erlec1	7	A	8	A	36	1
ATAATTAGCTAAGTAG:TGTACTTCTAGT:100207186	Calm1	3	A	20	A	36	1
ACACGGGAACTTAGGG:CCTCATTTCTGC:136913099	Ift22	1	A	3	A	36	1
GATTAGAAACAAGCGT:ACGCAACCGCAA:75300630	Rpa1	19	A	10	A	36	1
CTTGTCAACATTCGAG:TACTCGGAACGT:100207186	Calm1	1	A	3	A	36	1
CGTCGGGTCTAAGCGC:CTGCAAATAGAA:75300560	Rpa1	11	A	20	A	36	1
TATTTGTTACCCTTTA:ACGACGTTTACA:52294217	Tox4	2	A	3	A	36	1
TAGCCGGCGGTCAGCG:TATTTTCTCTTT:57516045	Serinc1	8	A	9	A	36	1
GCACGCCTACTTAGAT:TCCTAAGCGCAG:70962030	Actr10	7	A	20	A	36	1
TGTCCACGGCTCAACT:TGCACGACTTTG:57516045	Serinc1	2	A	3	A	36	1
TACCAATAAAGTACCA:ATAGCATGTTGT:130985524	Htra1	11	A	10	A	36	1
CGTTCATGGTGCGCGT:TTTGTTTGTTTT:88171864	Heatr3	11	A	20	A	36	1
GATGCTACCTTCGATG:TGCGTTAATTAA:99320097	Map6	1	A	3	A	36	1
GGGCCCGTCTTAAACA:GTATGATCTTCG:100207186	Calm1	7	A	8	A	36	1
AGACGACGATGCCGCT:TTGGGGGATAAA:75300623	Rpa1	18	A	10	A	36	1
TAGGATCTTAACCGCA:TGATCAAATGTG:84256095	Mri1	6	A	20	A	36	1
GGATCCGGAATATACT:GGTATTTAATTT:57516045	Serinc1	5	A	20	A	36	1
AGCGACCAACGATATT:CCCCGCATTCGC:15475865	Psmb1	4	A	20	A	36	1
ATTATCGGAATGTACG:CAAATTTCTTTG:97328630	Mrpl45	6	A	20	A	14	1
CAAGCAACGTCGGAGT:TACGTATAATCA:75300631	Rpa1	2	A	3	A	36	1
CCAATGTCACAGCAAG:AGACAGACACGG:100207186	Calm1	6	A	20	A	32	1
GAAACTCGTGCGATGC:CACCATACCGAC:97328686	Mrpl45	5	A	20	A	32	1
TACTCGGCACGCCGGG:GGAATGTTCGTC:96578149	Polr3gl	3	A	20	A	36	1
GGTAGAAGACCGCCTG:AGGCCGTTTTGT:75300593	Rpa1	7	A	8	A	36	1
CGCGACCGCGACAGAT:TGTTCCGTTGTA:100207186	Calm1	2	A	3	A	36	1
GCTGCTCTCCGGACAC:AAGGAATATTAC:100207186	Calm1	8	A	9	A	36	1
GAAATGGCGGTGTTAG:ACGGGCCTTTGT:4761947	Fam228b	1	A	3	A	36	1
AGATATAATACGACTA:TTAAATTAGTCT:101198300	Ezh1	12	A	20	A	36	1
ACGTTATTGGTCACTC:GGTGACAGTACA:27581888	2310022A10Rik	2	G	3	A	36	0
TCCTGCAGCCGCCAAT:AGTTCGGGGCCA:100207186	Calm1	8	A	20	A	36	1
TGAATGAGTGTTTCCC:AATATGTGAATA:100207186	Calm1	7	A	20	A	32	1
TAAGGCTGAATCCCTC:TTTCATTGGACT:100207186	Calm1	8	A	9	A	36	1
CTAATTTCAACAACAC:ACCTTATACAAC:100207186	Calm1	1	A	3	A	32	1
CCACGGCAGGTGTAGG:ATGAGGGGGTTC:75300584	Rpa1	2	A	3	A	21	1
CTATATCCAGCCTGGC:CTTTCGACGAGT:18834928	Ufd1	2	A	3	A	36	1
ATACGGAACGTCGTTT:CTACGGCCTAGT:97843182	B230217C12Rik	14	A	5	A	36	1
ATCAGCTCGTCCACTA:GGGGAGTTATGT:70962030	Actr10	14	A	20	A	36	1
GGGATACGGTAATAAT:TGGCACCGCCTT:57516045	Serinc1	9	A	20	A	36	1
GAGTAAGGCCACGGGA:TTCTTCTATTTT:75300578	Rpa1	12	A	11	A	36	1
AACGCTGTTGCTGAAA:ATAGGGAGGCTG:34492391	Lipa	2	A	3	A	36	1
GCCTACGTTCTGTGCA:GTGAATTGCGCA:20720455	Usp11	11	A	20	A	36	1
GGCGCTTCATTCCCTG:AGTGACCACCAC:96578149	Polr3gl	1	A	3	A	36	1
CCATCGCAGTTAAACT:TTTAATCTCAGA:88805402	1500004A13Rik	1	A	3	A	36	1
TGATCTCCGGCGCCAG:TCTGTCTGAAGT:39847582	Gm42418	6	A	8	A	36	1
CCGTATCTCGTCGTAG:GGCGGACGGAAA:81346249	Hmg20b	1	A	3	A	36	1
CCTATACCGTCCTGTC:GGTGGAATAGGT:100207186	Calm1	17	A	20	A	36	1
TGCAAGAATGACGTAA:TGTTTTGATGTC:100207186	Calm1	1	A	3	A	36	1
TGGACGCAATCCAGCC:AAGCTGAATCAT:130985524	Htra1	7	A	8	A	36	1
TGCCAAAGTCAGACTT:TCTATGCTATGG:75300630	Rpa1	14	A	20	A	36	1
TATTCCGAGCTGTTAT:TACTACGGGGCT:97843183	B230217C12Rik	1	A	3	A	36	1
TGAAGAGCGGTCCTAG:ACCTGACGACCG:57516045	Serinc1	7	A	20	A	32	1
AGCAGCCAGATGAATA:CTTGGTTTAAAA:136913099	Ift22	2	A	3	A	36	1
GAAGCTCGGACCCGTC:CTTGTATAAGGA:8607504	Rab2a	8	A	9	A	36	1
ATACAGGCCCTCCAAT:TCCACCTTTCTT:75300623	Rpa1	2	A	3	A	36	1
GGGCTGCCTAGGGCGA:GGGTATCAACTG:100207186	Calm1	2	A	3	A	32	1
TGTCCGCAAACAATTC:CAAGGACTTTTT:140105808	Echs1	10	A	20	A	36	1
ATATTTAACCCTCAAG:AGTACAAACTTT:127254612	Zfp771	11	A	10	A	32	1
CCATTCCCTGCCCACA:CTGAGCAAGTTT:58590823	Selenot	3	A	20	A	32	1
ACAAATCGCACCGAAT:GGCCAAGCCGGT:52294229	Tox4	12	A	8	A	36	1
ACCGGTCAGGTACACC:TACGTTATACGG:75300577	Rpa1	10	G	20	G	36	1
GGTGATAAGGAGCAGT:ATCGAGGGGCTT:81925449	Polr3h	2	A	3	A	36	1
ACATGGCGCCAAAGTA:GACAAGTCTGCT:100207186	Calm1	11	G	10	G	32	1
GTATTCTGAGAAACGA:CGTACAATTAGG:80723769	Plekhd1	1	A	3	A	36	1
TGCGAATATGGGATTT:TTTATTTCAATA:57516045	Serinc1	11	A	20	A	36	1
GCTCTCGGGTACCGAA:GGGGTTGATAGT:75300577	Rpa1	1	G	3	G	36	1
TACATTTCTAACGTGC:AACGAGCATGTT:100207186	Calm1	3	A	20	A	36	1
TATATAGGGCTTTACG:TTACTAGGACAG:75300631	Rpa1	3	A	5	A	36	1
TCTGAAGCACGTGGTC:TGTTTGATGGGT:45106505	Kcnv1	11	A	20	A	36	1
AACTAGGCTTGGGTGT:TAACTCAGTACT:120100603	Ndufaf8	1	A	3	A	32	1
TTCTTGTAACCTAATG:GAGGGGGTAGCG:45005073	Mrpl43	11	A	20	A	36	1
CGGTGAAGACTAAAGT:GCCAGTGAAACA:127254612	Zfp771	6	A	8	A	32	1
GCCGATTGGCCAAGCT:AAGTGAGAAGCA:130985524	Htra1	2	A	3	A	36	1
GTCAGAATAGTCTATG:AGCCAAGCTCTT:140105799	Echs1	13	A	20	A	36	1
GCACAAACCCTAGATG:TATGCTCACGGA:3280063	Selenop	11	A	10	A	36	1
AACCCGACAACCCGTG:ATATTTTGTACA:100207186	Calm1	9	A	20	A	36	1
TGACTCCGAATCATAC:CTATACTCGTTT:130985524	Htra1	9	A	20	A	14	1
CCCGCAAATAATCATC:AGGATTTAGCCT:109559014	Meg3	1	A	3	A	36	1
AGTCGGCCCAAACGAC:TTACTCATTCAT:57516045	Serinc1	1	A	3	A	36	1
TCAACGCAGGAAATAA:CCTTTTAAACAT:80723768	Plekhd1	3	G	20	G	36	1
ACGGGAGTGTCGGCCC:TTTGTTCGTCCA:57516045	Serinc1	11	A	7	A	21	1
CCAACCTTATGTAACT:TTCGCAGGGGTT:140105804	Echs1	1	A	3	A	32	1
AATCGAGGTCTCAAGG:ATGACTGGTCTA:57516045	Serinc1	1	A	3	A	36	1
CGTTGTTTCAATTCCC:TTTGCAGATTAT:118626080	Ebna1bp2	1	A	3	A	36	1
TGATCAGGGAACTGCT:GTGGTCCCCGCT:57516045	Serinc1	11	A	20	A	36	1
GATGCGAATGGTATTA:CATGCCCAAAAT:57516045	Serinc1	1	A	3	A	36	1
CTCGGTACCACTGCTC:GGTCTTAGCCTT:100207186	Calm1	1	A	3	A	36	1
ATTGCTGCTCCTCCAT:TTGTTTGATTAA:75300577	Rpa1	6	G	8	G	36	1
CTGTATGGTGTAGAAA:ACTACCGCGCCC:100207186	Calm1	6	A	20	A	36	1
CTGGATTTACACTTGA:ACGTTCTTTACC:57516045	Serinc1	9	A	20	A	36	1
ACATCGATCGTTTACC:CGCAGTAAGGAA:130985524	Htra1	1	A	3	A	36	1
AGACCATGGGATACAA:TAGGGGTGGCAA:78295227	Rskr	5	A	20	A	36	1
TGCTTAGAGAGAATGC:CTAGTGTGAATG:75300578	Rpa1	6	G	20	G	36	1
GTTTATGGGATTTAGA:CTATGTGGCCGG:75300622	Rpa1	7	A	20	A	36	1
CCCTGAAATGAGTTGA:GGTAACAAGCGA:100207186	Calm1	3	A	5	A	36	1
CAAATCTCTCACAAGG:TAGATAGTAACC:55610274	B4galt7	6	A	20	A	36	1
GGTTGTGCTCTTGTCC:AATGAGCGTGGG:57516045	Serinc1	1	A	3	A	36	1
CCTAAATTAACGGTTC:GAATAACACGTA:127254322	Zfp771	1	A	3	A	36	1
CATAGGGACACTTGTG:AGTATTTATACG:75300630	Rpa1	1	A	3	A	36	1
TACAGAAACGGTGGGC:TTGGAACATAGG:75300560	Rpa1	4	A	20	A	14	1
ATCCACATCGACAGAA:GTTGTCGAACAG:75300610	Rpa1	13	A	20	A	36	1
GTGGGCTTAGACACAC:CTGAGGCAATAC:18407529	Comt	6	A	20	A	36	1
AGTTCCTACAGAATTA:TAAAGACTCATT:57516045	Serinc1	4	A	6	A	36	1
AGACCCGCCCTCCTCG:CGCTTAAGAAAA:57516045	Serinc1	9	A	10	A	36	1
AGCACTACCGGCCTGT:CCTATTTTATCA:163977978	Car5b	1	A	3	A	36	1
TACACCTCTTCGAATC:AAACAGTTGCGC:100207186	Calm1	20	A	13	A	32	1
TAAGGCATAACATCAA:GGTGTGACTAAG:8633439	Tmem186	11	A	20	A	36	1
GTAACAGGTTAACGGC:ACATCATTTTCC:8607504	Rab2a	1	A	3	A	36	1
AGAGCAGTTATGAGAC:AGTTCCGCGTAC:57516045	Serinc1	10	A	20	A	36	1
GTCATGGACATGACTA:GTTCGATTGTAT:70514713	Kxd1	1	A	3	A	36	1
TTAGTAGGGCGGCGGG:ACGGCTAATTTT:127254612	Zfp771	8	A	20	A	36	1
CGAAGGGTTTCAGATT:CTGGGTTTGAGT:31116973	Scn1b	23	G	8	G	32	1
GGTCAGTGGGTCCCAC:CTATCCATGCTT:142669261	Wipi2	8	A	20	A	36	1
CTTTGGCTTTAGTAAA:GGTTACGGCGTT:149150866	Etfbkmt	4	T	20	T	36	1
CCTACTGCTTACACTT:TATTTCACTTTT:81346249	Hmg20b	8	A	6	A	36	1
ACTCGATGTATTTCAT:AGGTGTAACATC:31116973	Scn1b	6	A	5	A	36	1
GCCATTAGCCTCAAAC:TTTTTCCTCACG:27483446	Tasor	1	A	3	A	36	1
CTCACTGTGATACTTA:ATCTAGCGGTCC:57516045	Serinc1	8	A	20	A	36	1
TTCGACGGGAAGGGCG:CCGACCAACCAG:18407529	Comt	8	A	6	A	36	1
GCTTAATGTAACTAAC:TGATTATCGCAT:80567359	Klf16	5	A	7	A	36	1
ATGGATTGACCAAACG:AATACCTGCTTG:100207186	Calm1	13	A	20	A	36	1
GAATAGTGCTCGATTA:TAGCAATACTCG:25479286	Celf4	1	A	3	A	36	1
TCACCCTCTTAAGATT:ACATGGTCATGT:20368372	Fam149b	8	A	4	A	32	1
ACAATAGTCGTACGTT:TGCTTAACAATG:75300631	Rpa1	4	A	20	A	36	1
TCCTCTACGAGATGGC:TGATAAACTATG:57516045	Serinc1	2	A	3	A	36	1
CGATACCTCGCGGACA:AATTATTGTTTC:130985524	Htra1	5	A	20	A	36	1
CAGCTGGCGTAACCGT:AATTTCCATGAT:100207186	Calm1	2	A	3	A	36	1
GCACAAACCCTAGATG:ATCGATGGTCGT:57516045	Serinc1	7	A	8	A	36	1
TGCCGGATGTACGAGC:AACTGAGGTGGT:100207186	Calm1	8	A	20	A	36	1
TTGTTAGCAAATTCGA:TAGGATGGGTGT:17429808	Nol10	5	A	20	A	14	1
CAAGGATCGCATGTTC:ATGTCCTGAGGG:127254612	Zfp771	3	A	5	A	14	1
TCTAGCAATCTCCGCC:GTATCTTGGGAT:45005230	Mrpl43	3	A	20	A	36	1
CATACGGCGTCTGGGC:AGCAAGAGGAAG:130985524	Htra1	1	A	3	A	36	1
GTCCCGCGACGTTATG:CATTCCCTATTT:75300593	Rpa1	16	A	9	A	36	1
AAACTTAATTGCACGC:ACATATAGAACG:89401133	Flad1	7	A	20	A	14	1
GGTTAGGCTTGGAGAA:TACAGGCCCGTT:57516045	Serinc1	3	A	20	A	32	1
GATCTTTGCAGGGTAT:AATATGCCTCTG:57516045	Serinc1	11	A	20	A	32	1
TGGTTAACTTACATTT:TAGATTATATAA:102226651	Pgap2	2	A	3	A	36	1
ATCCAGGATTCGTGAA:GACTAGTTGGTT:8607504	Rab2a	8	A	20	A	36	1
ACAAGGACAAGAGGTT:TTAGGCGTGCCT:57516045	Serinc1	12	A	20	A	36	1
GGAACCTTGACTCTGC:ACGGTGGTTAGC:75300630	Rpa1	4	A	20	A	36	1
TCTTACGGCATCCGAC:GATCTGATGTAA:100207186	Calm1	1	T	3	G	27	0
ATCTTAGGGCATTAAT:CCGATATGTGCA:100207186	Calm1	1	A	3	A	27	1
TCCACTTTATCTAGGT:GCCACAGGAGTA:100207186	Calm1	6	A	8	A	36	1
CGGTGAAGACTAAAGT:TGTTTCGGTCTG:39847582	Gm42418	5	A	20	A	36	1
CTAAATCCGGTGTACA:ATAATTTTACGA:84842168	Calr	1	A	3	A	14	1
AGACCATGGGATACAA:TCGTTTAGGACG:84842168	Calr	2	A	3	A	36	1
TTGAAGGATGGGCGCC:GTGTTAATCGTT:100207186	Calm1	8	A	20	A	36	1
TGCAGAACTATATCGT:TATTCGTTCCTA:75300593	Rpa1	1	A	3	A	36	1
GCCGACCCACGACTGC:CGGATATTGATG:100207186	Calm1	8	A	9	A	36	1
GCAGGACTATAGAATA:GTGGTTGACGTG:8607504	Rab2a	2	A	3	A	36	1
AATACAATGTTTCAGG:AGACGTAAGGCA:64290180	Prxl2c	3	G	20	G	32	1
AACGGACGTACGTATA:CGGCTCAAACAT:91234387	Ddb2	8	A	20	A	32	1
CAACCTACCGAGCAGT:GTAATGTCGTCT:75300584	Rpa1	3	A	20	A	14	1
ATTCCCACATAAACAA:TTTATTGCGATT:75300577	Rpa1	27	A	20	A	36	1
TAATGAAAGACCCTTG:GATATCGGGTTT:57516045	Serinc1	6	A	8	A	36	1
GTTCCGTCCGCCTGCA:TTTAGGTAAGAT:15475865	Psmb1	7	A	20	A	32	1
TCCCAAAGACGAAGGA:AGTAAAAGTAAT:100207186	Calm1	5	A	20	A	36	1
TTCTGCGGGTTAGCGG:TCAAATAGTTCG:100207186	Calm1	12	G	11	G	32	1
GGGATGGTCGTAACCG:CAAGTACTACAG:8607504	Rab2a	2	A	3	A	36	1
GGCAAGCCCATAGTGG:TGTCTATTGATG:57516045	Serinc1	2	A	3	A	36	1
ATAACGCCGGAGGGTC:CATACCGGAACT:94760051	Gm1976	3	G	2	G	36	1
GGTTGTGCTCTTGTCC:TCCGTTTTGGGT:79755491	Cox7a2	1	A	3	A	36	1
ACTTTCCTATAGCTTC:TATGTTGGATAT:57516045	Serinc1	3	A	20	A	36	1
CTTGTTGCTGAGTCAA:ATATACTAGACT:54671771	Eapp	2	A	3	A	36	1
CAATTTCGTATAAGGG:GCCATCCAGTAA:75300584	Rpa1	2	A	3	A	36	1
CATAGTCCACAAGAAC:TGAGAAAAATGC:140105808	Echs1	8	A	20	A	36	1
CAGCAGTCTGTGCTGC:TGGACCAGTTCA:75300618	Rpa1	3	A	5	A	36	1
GAGTCAGACCAGAATC:TTTACTGATGGC:97328686	Mrpl45	10	A	20	A	32	1
ACCGACTGAGTCCCAC:GAGGGGCTTTTG:100207186	Calm1	1	A	3	A	14	1
CTTAGGTATAGACCAG:TCTGACGTTAGC:57516045	Serinc1	2	A	3	A	36	1
AAGTTCGGCCAACAGG:TAGGGGTTGATT:75300584	Rpa1	5	A	20	A	36	1
ACACGAGACTCCTTCT:CGCATGCATAGA:100207186	Calm1	2	A	3	A	36	1
CTTCAACTCCACTTGG:CAATGAAGCTAT:100207186	Calm1	2	A	3	A	36	1
TCCTCCTAAGACATTC:GGTAGGCCATAC:75300577	Rpa1	5	A	20	A	36	1
TTCCGCGTGAGGCGAT:CGAGAAAATACG:96071662	Atp5g1	3	A	5	A	32	1
TCGGAGAGTATCGGGA:CCATAAGAGTCT:142669241	Wipi2	3	A	20	A	27	1
GACTAAGTAGGCTCAC:AGTTTGGCGGGG:57516045	Serinc1	5	A	20	A	36	1
AATTAGCGCTGCAGCG:GTTCTTACACGT:75300593	Rpa1	7	A	20	A	36	1
TCCACCTCTAGCCTTT:TGCCTTCTGTGC:140105799	Echs1	18	A	10	A	14	1
AATAGTCCGTCCCGAC:TTTAAAGACAGT:79755491	Cox7a2	1	A	3	A	36	1
GCACGCCTACTTAGAT:ACAGCAGCGGGA:84842168	Calr	1	A	3	A	36	1
TGCCAAAGTCAGACTT:TACGATATTGTC:58590823	Selenot	7	A	5	A	36	1
TGACCAAATCTTAAAC:TTAGGTTTGGGT:100207186	Calm1	6	A	20	A	36	1
GCTTGATGATAATCAG:TGGGAGTAACAC:79755491	Cox7a2	1	A	3	A	36	1
TTCGTGCATGTTATAG:ATTTGGATGATG:124815392	Usp5	1	G	3	A	36	0
TTAAGCGCCTGACCCA:CATCGTCATTTC:100207186	Calm1	9	A	10	A	36	1
GAGTATGCGCGTGCAT:AACGATTGAGAC:18834928	Ufd1	1	G	3	G	32	1
TGCGTACGGCTAATTG:TAGTACATCGGT:181868697	Polr3k	2	A	3	A	36	1
GCTCTATGTTACGTGC:TCCGCGTTACAG:115966606	Sap30bp	10	A	7	A	36	1
AAATGACTGATCAAAC:GGATAGTTGGAA:142669261	Wipi2	8	A	20	A	36	1
TAGATTCCTGGTTATT:ATCCGTGAGGTC:57516045	Serinc1	9	A	20	A	36	1
ACAATTGTGTCTCTTT:AAGAAATTTGAT:100207186	Calm1	8	A	20	A	36	1
TCGTATTACCCATTGC:TTGTTCCCAATG:57516045	Serinc1	1	A	3	A	36	1
CCATATGGAAACTATA:ACAGACGGCCAC:111953508	Gabarapl2	3	A	5	A	36	1
GCGGGCAGACGGGTGA:AAAAGACTGTTG:100207186	Calm1	5	A	20	A	36	1
CTTACACGGTATTCCA:TAATCTCACAGT:96632458	Rbm8a	8	G	6	G	36	1
GTTTATGGGATTTAGA:ATGAATTCACCT:100207186	Calm1	4	A	20	A	36	1
CACAAGCTAAGAAAGG:AGACTGGGATCT:70994629	Psma3	6	G	20	G	36	1
TATTACCATCCTGCTT:TCACGTACGTGG:14052089	Ggps1	3	A	20	A	36	1
CTTCCGCTCCGTGAAG:TTTTTGGAGCGA:45005288	Mrpl43	1	G	3	G	36	1
GCTGCTCTCCGGACAC:AACTGTAAAGTG:100207186	Calm1	6	A	8	A	36	1
ATAACGCCGGAGGGTC:TTTCTTAGTATG:97843174	B230217C12Rik	10	A	7	A	36	1
CCGTCAACCTCTGGCG:ACCAATTATCCA:127254612	Zfp771	14	A	20	A	14	1
TTCGACGGGAAGGGCG:GGCGTTTTGACG:100207186	Calm1	4	G	20	G	36	1
AGCTTGATCTTAACTT:GCGAGCCATACA:140105808	Echs1	4	A	20	A	36	1
TGGAGAATAATCGTCC:CATTCACATTAT:88171868	Heatr3	1	A	3	A	36	1
GCATTGTAATTCATAT:TCAAGGTCCGAT:8607504	Rab2a	10	A	20	A	36	1
TTCTATTAAACGCAGC:TTCGAAGCTTTT:75300630	Rpa1	12	A	11	A	32	1
CGCAATTAGGGTAATA:ACAGTTGTCAAG:100207186	Calm1	8	A	20	A	36	1
TACGATGTTGATCATC:CTATTTACACGA:70962030	Actr10	7	A	20	A	36	1
CTCGGTTGTCGGCCCT:AGTTCGACCAAT:75300631	Rpa1	8	A	20	A	36	1
GGCGCAGGACATCTTC:TTCATGCGTCTT:40917799	Slc7a2	7	A	5	A	36	1
AAATTAACGGGTAGCT:GCGCAACAGGGC:84842168	Calr	1	A	3	A	36	1
GATTCGACGGTTCACG:TTGGTTTCCTTT:100207186	Calm1	10	A	20	A	21	1
GCTGGTTTAGGCCATA:CGATCGTAGCTT:122836080	Tcaim	3	A	20	A	32	1
ATGAAGCCAAGGAGCC:TTAAGACCAGGA:57516045	Serinc1	2	A	3	A	36	1
AATGACTGTCAGCCGG:TTATTCTGGTAT:123248666	Psmd9	4	A	20	A	27	1
TTAAGATAGGATTGAC:GTACTCTCGGTC:39847582	Gm42418	9	A	20	A	36	1
ACTACAAAGAGAGGTG:ATATGAGTTCGA:143551563	Fam220a	1	A	3	A	36	1
GGATGCTGGCGTTCCT:TCTCAGTTGACT:130985524	Htra1	4	A	20	A	32	1
TAAGCGCGAATCAAAT:TACTGTTAGGTT:18407529	Comt	15	A	12	A	21	1
CACACACGCTAACGAG:CCGGTGGTTCCA:75300560	Rpa1	1	A	3	A	21	1
TCCTAGCAAAGAAGCT:ACGTTATTGTAT:100207186	Calm1	9	A	20	A	36	1
GGGCACGTAGTACTGT:TTGTTAGGTAAT:100207186	Calm1	1	A	3	A	36	1
CGTCAAGGCTATAAAT:TATTTGAGAACC:100207186	Calm1	2	G	3	G	32	1
ACTGTAGCACTTTGGA:AATTATCTTGAG:130985524	Htra1	2	A	3	A	36	1
CCTGTCGCCCGTAAAT:AGGATGAGGGGG:181868697	Polr3k	3	A	20	A	36	1
GGAAACTAAATGGGCC:TGTGAGTTTCCT:71493066	Gtpbp3	6	A	20	A	36	1
TGTACGAACAAATCCG:AGACCCTAATCA:52294217	Tox4	4	A	20	A	14	1
CGGACCTCTGTAGTTA:GTATTATACATT:68985982	Pfas	6	G	20	G	36	1
AAGGTGATAAACCAGC:ACTTGAGAATCA:75300623	Rpa1	8	A	20	A	36	1
CCGTATCTCGTCGTAG:ATGGGCAGTGTG:57516045	Serinc1	13	A	20	A	21	1
GCTGGCATATTCACCT:TACAACTCGTCG:57516045	Serinc1	8	A	20	A	36	1
GAAGTCTCCCTAGCGA:CCGTAAACGTGA:57516045	Serinc1	9	A	10	A	36	1
CTATATCCAGCCTGGC:TCTGGGGGATTG:97328630	Mrpl45	9	A	20	A	36	1
GCAAAGGGCGTTAGCC:GTCAATGTTGCG:70994636	Psma3	8	A	20	A	36	1
CTTTATCCGACGCATG:ATTGGGGATATC:38788351	Noc3l	1	A	3	A	36	1
GGTACATCTGGGACGA:TTTCATATGCTT:8607504	Rab2a	13	A	20	A	14	1
AAACAGTGTTCCTGGG:GCCCGTCTAAAA:100207186	Calm1	7	A	20	A	36	1
AGTGCGTAGCTCGTAA:TAGCGATCTGAC:8607504	Rab2a	2	A	3	A	36	1
CCGGAGCGTACTTTCT:CGTGCACTGTGA:8607504	Rab2a	3	A	20	A	14	1
TGTGCCGGTGCCGGAA:GTTTAAACCCTT:100207186	Calm1	1	G	3	A	36	0
GTCTATCTGAGTTTCT:TCCTTTATCCAT:52294257	Tox4	7	A	20	A	36	1
CGTGTCCCATTCGCGA:ATGGGCAAATCG:127254612	Zfp771	4	A	20	A	14	1
CCTGTTCAACCTCGGG:AATATAATCTAT:38788351	Noc3l	1	G	3	G	36	1
TATCGATGATTAAACG:TGTGCATGCCAA:100207186	Calm1	13	A	11	A	36	1
ACCACAAGTTTCTATC:TTTATCCTGCCG:100207186	Calm1	3	A	20	A	36	1
TCAACCATGTTCGGGC:TCACCTTTGCGT:70962030	Actr10	4	A	20	A	36	1
CTCTACACTGGCGATT:CTGTGGGTCTAT:96071643	Atp5g1	5	G	7	G	36	1
ACAAGCAGTGCCTAGC:GATGGGTATTCA:100207186	Calm1	1	A	3	A	36	1
GGTGTAGGTAAGTAAA:CCATACAACAGT:100207186	Calm1	6	A	8	A	36	1
CATATAGGTACAGTCA:CATCTGGTTCTA:121392940	Catsper2	3	G	20	G	36	1
TGACAGGACAAGTCCA:CGGGAGGAGCAA:100207186	Calm1	10	A	20	A	36	1
TCCATCAATACTAATC:TCTAAAGAAGGG:100207186	Calm1	4	A	20	A	36	1
ACAATGAATACGGAGA:AAGCACGCAGCA:136913099	Ift22	1	A	3	A	36	1
TGGGAAATGCCTTTCC:TTGAGGCCAGGG:57516045	Serinc1	5	A	20	A	36	1
GAGTGTCAACCAGAAA:TTCGCTCGGAGA:109454050	Rnf11	1	A	3	A	32	1
CTCGAGGTCGAACAGT:CCTCACCTCTTT:20368365	Fam149b	1	A	3	A	36	1
AGGCCACCCGTTATGA:AAGCGGCCTCCC:17429859	Nol10	12	A	20	A	36	1
CTGCTCTGACGGCAAA:CTAATGGGGTGC:100207186	Calm1	5	A	7	A	36	1
GATCATTCCAAACATT:ACTTAAATATGA:57516045	Serinc1	6	A	20	A	36	1
AATGCAACCGGGTACC:TAGAATAGAATT:75300584	Rpa1	6	A	20	A	32	1
CGGGAGTATACCGCCG:TTAAACACCTTT:127254612	Zfp771	8	G	6	G	36	1
CCTCGCGCTGTGCGAT:AGCCTCACTAGA:64290180	Prxl2c	1	A	3	A	32	1
GCAAACCTTGGCCATA:CCGTTACACTTT:142669292	Wipi2	4	A	6	A	36	1
GGGCATGCATGTCGAG:TATCTATATTAC:57516045	Serinc1	13	A	11	A	36	1
TGAGGTGTGTGGCGGA:ATTTATGCGGGA:94221362	Ndufa12	5	A	20	A	32	1
CCCTATGTAGAGCAGA:CCGTGCATGCCT:100207186	Calm1	1	A	3	A	36	1
CTTAGCCCGGATAGTG:GCTAGCTGAATT:27581895	2310022A10Rik	9	A	10	A	36	1
TCACATCTTATCTGAT:TAGTTTGCTGAC:51600462	Hnrnpab	19	A	10	A	32	1
CCTGTCACCCGGGCTC:GGGTTGGATGGA:57516045	Serinc1	8	A	20	A	36	1
CCGACGGGCATGAGGT:GCTTTAGATGTT:136913099	Ift22	4	G	20	G	36	1
AGTATAATACTAGGCA:TAGAGCTTAGTT:130985524	Htra1	5	A	7	A	36	1
GGATCCGGAATATACT:GTTTTGTGACCT:15475865	Psmb1	9	A	20	A	36	1
ACTTGACTCCCTCTTT:CGAGCATAGTTC:100207186	Calm1	6	A	8	A	36	1
TGTGCCGGTGCCGGAA:AGCGGTAGATCT:100207186	Calm1	8	A	9	A	14	1
GAATTTCTCGCTGCAG:GTATGACGGGTA:100207186	Calm1	7	A	20	A	36	1
CGGTACTAGAATCAAA:TCGATTAACGGC:57516045	Serinc1	2	A	3	A	14	1
ACATAAGTCGTGGTGA:TGAGAGGCATTG:150640568	N4bp2l2	2	A	3	A	36	1
AGCGCATAATGAATCG:AAAATTGGGGCC:84842168	Calr	4	A	20	A	14	1
GAATCTGAACATTCTC:TCGAGCCATTTT:52294257	Tox4	11	A	20	A	32	1
GTACAGAGGCAAGGGT:GGTTTATTTGTA:88805403	1500004A13Rik	1	A	3	A	36	1
ATTATCGGAATGTACG:CAAATTTCTTTG:97328617	Mrpl45	6	A	20	A	27	1
TGATTCCCGGTTACCT:GGCCACTCCTAG:79755491	Cox7a2	1	A	3	A	36	1
AGATTATAGGACGTTT:GTGTCCTGCATG:8607504	Rab2a	13	A	11	A	36	1
GCGACCCAACCATCTG:CCGTAGCACAGT:97328663	Mrpl45	16	A	20	A	36	1
ACAAATGGTAGTGTTT:TGCCCACTGTTA:100207186	Calm1	7	A	20	A	36	1
TAGGCTAAAGTGGCAC:AAATAGGTCAAG:100207186	Calm1	7	A	20	A	36	1
GTTTATGGGATTTAGA:CTATGTGGCCGG:75300578	Rpa1	7	G	8	G	36	1
TATGAAGACAGGTGCG:GCCAGAACTAGT:57516045	Serinc1	2	A	3	A	14	1
TACGTGCACTATGCTG:GGAGTCAACCGT:75300631	Rpa1	3	A	20	A	36	1
ATGTACGATGACGTCG:ATTATGAGTCAA:100207186	Calm1	3	A	20	A	36	1
GGACACCTCGGTGTTG:TTGGAATGCAAC:100207186	Calm1	7	A	20	A	32	1
TTGTGAGGCATGACGC:TACGGGTGGTGA:127254612	Zfp771	18	A	10	A	36	1
TCTACCGTCCACAAGC:CTCAAGTAATGC:57516045	Serinc1	1	A	3	A	36	1
CACCGGGCATCACAAG:GTGGGTGTTCAT:57516045	Serinc1	3	A	20	A	36	1
GGGTCACCGTGACGGT:TATACTCGTGTT:75300622	Rpa1	4	A	20	A	32	1
GCCACTCAGAGCGCGA:ATAAGACATGCT:136913099	Ift22	2	G	3	G	36	1
CATAGTCAAATACATA:ATTAGGAAAATA:99320097	Map6	12	A	20	A	36	1
CCATTTCTACCTATTA:ACTGGTTTATGC:39847582	Gm42418	7	A	20	A	36	1
ACTTACGCATCCACGC:AAATGTCCTTTG:25479286	Celf4	4	A	20	A	36	1
CCATGCCTGTTTAGTA:AATATAACCTCT:75300610	Rpa1	16	A	9	A	36	1
TTCGGTACTGTAGAGG:TCATTGAATCTG:127254612	Zfp771	6	A	8	A	36	1
TAGCAGTATGACTAAA:GCTGTTTAACAA:100207186	Calm1	3	A	2	A	36	1
TAGAAAGGTGGCGCTA:ATTATCGAGGCG:52294216	Tox4	4	A	20	A	36	1
AAAGGGATGTAGCAAG:CTTTAGCAATCT:100207186	Calm1	5	A	20	A	36	1
TCACCCTCTTAAGATT:GTAGCAAGGTAC:8607504	Rab2a	7	A	20	A	36	1
GTCATGCACCTCCGTT:ATGCAACGGCAC:130985524	Htra1	4	A	20	A	36	1
TCAACCATGTTCGGGC:TATGGTTTCCTA:52294216	Tox4	1	A	3	A	36	1
TCAACATCGACCGAGA:GGGCCTGCCTTA:8607504	Rab2a	9	A	10	A	36	1
GTCATGCACCTCCGTT:TGAGCTGCTCCA:100207186	Calm1	3	A	20	A	36	1
CTCTTCTATTGACTGG:TATGGCTTTTGT:39847582	Gm42418	3	A	5	A	36	1
CTTATGCGCTCAGGGC:TGGATTTAACAG:150637589	N4bp2l2	5	A	20	A	36	1
CACAGCACCCACGGCA:TACTCTAACAAT:100207186	Calm1	9	A	7	A	36	1
GAATCGACATGGTCAC:TAATGAGATGGT:45005073	Mrpl43	8	A	20	A	36	1
GACCCAATTATGATAC:CTTGTGGACACT:58590823	Selenot	6	A	20	A	36	1
GGGACCCGTATATCTT:TCAGCTCTCGAT:8607504	Rab2a	2	A	3	A	36	1
TCGAAATTTAGGACCA:CCATCTCTTGCT:57516045	Serinc1	2	A	3	A	36	1
GCGAGTTCTGCAAAGA:CGGTGGTTTTCT:81346249	Hmg20b	1	A	3	A	36	1
GGGCAGGATTTCTGTG:GTCCTCTTTAAA:75300630	Rpa1	1	A	3	A	32	1
CAGTACCAGTTTACGT:AGTGTGAGTTAA:75300578	Rpa1	8	G	20	G	36	1
TGGAGTGATGCGATGA:GGATACGGCGCC:70962030	Actr10	4	A	20	A	36	1
TACTACGTGCAATGCG:CTGGGATGTGTT:39847582	Gm42418	1	A	3	A	36	1
GCACAACCTCGGGCGT:ATTAATATAGCG:140105804	Echs1	9	A	20	T	14	0
TACGCCTCCATTCCGA:AATCATATTTGT:57516045	Serinc1	17	A	20	A	32	1
ACCCACCTACATGCTC:CTTCCTTAGTTC:115966606	Sap30bp	14	A	7	A	36	1
GCTGGTTTAGGCCATA:GGGTTCCGGGTG:84809672	Ube2l6	6	A	8	A	36	1
GTCGGGAAGCAGAAAC:TCTTTTAACCGT:80723752	Plekhd1	4	G	6	G	36	1
GCTAGTAGAGCTTGTA:CGCAGGCATGTT:57516045	Serinc1	12	A	11	A	36	1
TACAAGTCTCGTGCAT:ATCGCTGGACCG:57516045	Serinc1	3	A	20	A	36	1
CGTTGTCGGCAATTGA:AAAGAGTTATGA:100207186	Calm1	5	A	20	A	36	1
TTGGTCACACTCGTAA:CTGATTTCCCTA:75300610	Rpa1	5	A	20	A	36	1
TTGGGCGGCGGTTGCC:CAGCGCCAGAGA:100207186	Calm1	7	A	20	A	36	1
GGGCTGCCTAGGGCGA:TTCTATGATGTA:70962030	Actr10	5	A	7	A	36	1
TCGAAATTTAGGACCA:GTGCAACCGTCT:100207186	Calm1	3	G	20	G	36	1
TACTCGGCACGCCGGG:CTAACCAAGGAT:107046726	Cog8	13	A	20	A	36	1
TACATCCCTATCCCTG:TGTTATTTGCCA:88805432	1500004A13Rik	6	A	20	A	36	1
CATAGCCGCCCGGGAT:TGTTTACCGTGT:15475865	Psmb1	3	G	20	G	32	1
TAGCTAAGTCCGGGAG:TAGTACAATTTT:165111749	Cdh22	6	A	8	A	36	1
CGAATCTGCTCGACGC:AATTGGGTATGC:100207186	Calm1	6	A	20	A	36	1
CGCTGTGTGGATGTTG:ATGTTTGGATCC:55610274	B4galt7	8	A	20	A	36	1
GAGCACCTGTGTCCAG:GGTGTGGCAAGG:31481671	Mettl6	2	A	3	A	36	1
GCCCGCGCGTAAACGG:TTGTTCCTTAGT:140105799	Echs1	3	G	20	G	14	1
TCAACTAACGTATAAC:CTAATTCTGTTT:57516045	Serinc1	5	A	20	A	36	1
TTGATGCCGCTCGTCG:TACTAAATATAG:100207186	Calm1	10	A	10	A	32	1
CTTTACCGAATAGTAG:GACGGCTTTGGG:100207186	Calm1	5	A	4	A	36	1
CCCTACCCACACCCAG:CTCTAGGAGTCG:57516045	Serinc1	3	A	20	A	36	1
ACAAATCGCACCGAAT:AATGATTATAGT:100207186	Calm1	10	A	20	A	36	1
GTTTATGGGATTTAGA:CCATAGCACTGC:100207186	Calm1	5	A	20	A	36	1
CTGTAGTGAGGATCGA:TTATATAGGTGT:75300560	Rpa1	2	T	3	A	36	0
AGGGCTGCAGTTACAG:ATTCTCTTTTCT:45005230	Mrpl43	7	A	20	A	32	1
GCCCAGTTGGTATGCC:TGAGGAGTCGAG:100207186	Calm1	8	G	20	G	36	1
GGTCAAGACTACTTCG:TGTGTATACGTA:100207186	Calm1	5	A	20	A	36	1
TCACGATGTCCGTGGA:CGGCTTGGTGGA:136913099	Ift22	3	G	20	G	27	1
AGTTAAACACTTGCGA:AAAATAGTCATC:75300593	Rpa1	1	A	3	A	32	1
AGATAACTTCAGGGCC:TGACCAAATAGC:100207186	Calm1	9	A	20	A	36	1
TAGGTGCTCGCCTAGC:AGGATTTACTAA:15475865	Psmb1	2	A	3	A	27	1
GTGAGTGGTACAACGC:AGCTTAATGCTA:38788351	Noc3l	1	A	3	A	14	1
CTAGGGATAGGGACAA:GTTTGGGACTTT:115966606	Sap30bp	1	A	3	A	36	1
GTTAGCCCATGACATC:GAGGAATTACGA:100207186	Calm1	3	A	20	A	36	1
CCCAATGAGATTTGCA:TTAAAAGATCAG:20368444	Fam149b	10	A	10	A	36	1
CGCATGGTGCGATGCT:AACACGTAACTG:57516045	Serinc1	5	A	20	A	36	1
GCCTCCGACAATTCAC:CCACGGCATTAA:18407529	Comt	11	A	2	A	36	1
CCCTAGCTCTAAGGTC:AGGCCCAGAATT:107046726	Cog8	3	A	20	A	36	1
CAGTAATCCCTCCCAG:GCACATTATCAA:81346249	Hmg20b	1	A	3	A	36	1
TACGTGCACTATGCTG:TGTTTAGGTCTC:100207186	Calm1	12	A	20	A	36	1
TCCTCCTAAGACATTC:TACAATCTTGCA:97328630	Mrpl45	2	A	3	A	36	1
AGACCAAACCACACCT:GAGTGGGGCATT:100207186	Calm1	3	A	20	A	36	1
CAACTGCTCATCCGAT:GAGTTGGCCTTT:136913099	Ift22	5	A	20	A	36	1
GTAACAGGTTAACGGC:GATAGACCTGTC:75300578	Rpa1	7	G	8	G	36	1
ACTGAAACGCCGTTAG:TAGTCTGTCAAT:100207186	Calm1	7	A	20	A	36	1
CACAATGAGCTGCTAT:TCAATCCGTTAT:116744681	Agl	3	A	5	A	36	1
GGGCTGGTTAGTCGCG:CAGCATAACTGT:75300630	Rpa1	2	A	3	A	32	1
TAGGTGTTCCACAGAT:AGTTCGCTCTCT:100207186	Calm1	14	A	20	A	36	1
CTGGCTGATTCATCCT:TTCGTTTAAGCC:100207186	Calm1	7	A	8	A	36	1
ACAATCCATTTAAACC:TACGGGATCCAT:130985524	Htra1	1	A	3	A	36	1
CCTATATCGTGTCACG:ATGAATTTGGTG:57516045	Serinc1	13	A	11	A	36	1
ACCAGTGCGGGAGACG:AGATCATGGGAT:20368372	Fam149b	9	A	10	A	14	1
GCAGATCCATAAGACT:TGCTGCTTGACG:39847582	Gm42418	8	A	9	A	36	1
TCAACGCAGGAAATAA:ATGCTTATCTTC:45005073	Mrpl43	8	A	20	A	36	1
AGATTCACAACCGATA:AGCTTAACTATA:83420645	Rasl10b	2	T	3	T	36	1
TGCTGTTGAAGAACTC:GAGTATAAGGCG:52294229	Tox4	5	G	7	G	36	1
ACAACGGTCCCTGCGA:TGGAATTTTTTT:127254612	Zfp771	8	A	20	A	36	1
GTACAGAGGCAAGGGT:GAGAATTGGCGG:100207186	Calm1	2	A	3	A	36	1
TTGCGTAGTTTGAGGA:AGAGGCGTGGTT:124815392	Usp5	1	A	3	A	36	1
GTCTATCTGAGTTTCT:GACGGGCTTTGT:100207186	Calm1	13	A	8	A	36	1
GTGACCGCACACTACG:ACTGAGAAGATG:100207186	Calm1	10	A	20	A	36	1
TACGTTTACCGGCAAT:CCGTATGATTTA:100207186	Calm1	7	A	8	A	32	1
GACATCCGTCGAACTG:AGTGAATTTCGG:100207186	Calm1	7	A	20	A	36	1
CGCCCTAATTGTTCAA:GACTCGTATCAT:100207186	Calm1	5	A	20	A	36	1
TGCGTCATGACTGAGC:AACGCAATGAGG:70962030	Actr10	6	A	20	A	36	1
AACCCGCTGTATTCCA:GGTGCCTATCGC:57516045	Serinc1	20	A	20	A	14	1
ATAATCTTGGAGAACC:ACTATTCCAGCA:100207186	Calm1	15	A	12	A	36	1
GGATGTCCTTACCGCA:CATCATTTGTGT:15475865	Psmb1	4	G	20	G	36	1
GTCGTACCATCTCGGG:CTCGTAAGCAGC:100207186	Calm1	3	A	20	A	36	1
GGCAAGCCCATAGTGG:TGTTGTAGCTTG:118298368	Tsn	3	A	5	A	36	1
TAGGATCTTAACCGCA:ACCTTAGGATAA:100207186	Calm1	7	A	20	A	32	1
CGCAATTACTTTCGGT:TCTTTGGGGTGG:100207186	Calm1	7	A	20	A	36	1
CCTAGGTAAAGGTAGC:CGTCTTTTCATC:70962030	Actr10	4	A	20	A	36	1
GGTGCATAAATGATTA:TCGAACGACTAA:100207186	Calm1	1	A	3	A	36	1
GAGGGTAGTAACAAAG:CCTTGCAGTACG:57516045	Serinc1	1	A	3	A	36	1
GCAAGTGCACAGAGAA:GGGTCACGGTTA:18834928	Ufd1	1	A	3	A	36	1
CTTAAATAAGACCCAT:CCGCTAAATTCT:140105808	Echs1	8	A	20	A	36	1
ATCAAACGAAGGTTTG:GGAGTGCTAGTG:75300584	Rpa1	16	A	20	A	36	1
GGATGTCCTTACCGCA:ACCTTTGAATAA:100207186	Calm1	13	A	8	A	36	1
GAAGTGATTTATCGTG:GTGTATTTGAAA:130985524	Htra1	1	A	3	A	36	1
ATAATAGCTGTTGAAT:CGTTAAGATTGC:70962030	Actr10	3	A	20	A	14	1
TTAGACGAGTCACCTC:TGGGGTTGCTCA:100207186	Calm1	6	A	20	A	32	1
GCTCATTGATCATATC:GTGATAACTTTT:20368444	Fam149b	6	A	20	A	36	1
GTCCCAACGTAAAGTA:TTTGGAAGCAAT:100207186	Calm1	1	A	3	A	36	1
TTCGTGCATGTTATAG:CTACCCGGATCT:75300584	Rpa1	9	G	20	G	36	1
GATCGGATAGAACCAT:GGCGTTACGCAA:94221372	Ndufa12	3	A	20	A	36	1
CACAAGCTAAGAAAGG:ACGTCCGATACA:3867371	Dnmt3a	7	A	20	A	36	1
ACAAGGGCAGGCTCTG:TTTCGAAATATT:100207186	Calm1	6	A	20	A	36	1
GAATGTGGTCCGGATT:AGGTACAGTTAT:130985524	Htra1	1	A	3	A	36	1
ACGATCATACATAGAG:GCATTTAGATTT:18407529	Comt	15	A	20	A	21	1
CATTATGCTTGTTGTG:CTCGTGTCATGC:52294217	Tox4	1	A	3	A	21	1
GGGACAGAGTTACTCC:ACAAGTCTGAGG:130985524	Htra1	8	A	6	A	36	1
CTGTTGTTCAGTCGTA:AAATTATTTGGT:135406848	Cisd2	21	A	20	A	36	1
ACGCGCTACACAGGGT:TCGATACAACGT:75300618	Rpa1	8	A	9	A	36	1
CGAATCTGCTCGACGC:CGGTTGTTGAGT:130985524	Htra1	2	A	3	A	36	1
GTGATCACTAACGCCT:AGGTCTCCCCGT:100207186	Calm1	1	A	3	A	21	1
GATACGATGGGAGTCA:TGATGGTAGTGT:79755491	Cox7a2	1	A	3	A	36	1
TGCTGTTGAAGAACTC:GTTTATCCAGTT:57516045	Serinc1	12	A	20	A	36	1
CCTGTCACCCGGGCTC:TTCGCATGAACG:75300593	Rpa1	1	A	3	A	36	1
GTGCCGCTTCAAAGGT:TATAACTTGGCG:130985524	Htra1	6	A	20	A	36	1
CTGCCTTTCTAGTAAA:TGAATTTGATTT:111953505	Gabarapl2	8	A	9	A	32	1
CCGCTATCAGCACCAG:GTAACGTCTTTG:75300578	Rpa1	6	G	8	G	36	1
ATTCGACGCCGGGCCT:GTTTATGATGGT:100207186	Calm1	6	A	20	A	36	1
GGGTTCAGACGAACAA:GGAATGCTATTA:8607504	Rab2a	2	A	3	A	36	1
CTAGTGAAGGACAGGA:TCTTGTTGAGGT:136913099	Ift22	3	A	20	A	36	1
TAATACTAGAACAGAC:CAAACGTAGCTC:75300560	Rpa1	5	A	7	A	36	1
CACAGCACCCACGGCA:GCAGGGTTTTGG:100207186	Calm1	11	A	7	A	36	1
GGGCGATATGTGTGAA:GGGTGTAGTAGG:57516045	Serinc1	6	A	20	A	36	1
GCGACGGTAGTCTCCT:GTTGTTTCTTTT:111953505	Gabarapl2	5	A	20	A	36	1
CCTGTTTGAAGACACG:GCCGGGTGGATG:100207186	Calm1	11	A	20	A	32	1
AAAGGGCAGCTTGAAT:AAATGCTTGATC:127254612	Zfp771	12	A	11	A	27	1
GGGCTGGTTAGTCGCG:GCGCTGGTTTCT:52294229	Tox4	2	A	3	A	36	1
GCTTCCGTCCCTAGAC:TAAGGATATTGG:100207186	Calm1	10	A	10	A	36	1
ATCAGCCTCATGCTGC:TAATGTATTATA:27581888	2310022A10Rik	16	G	9	G	32	1
TTGTGTATGCCACCAA:TCCTAACGGCTT:124893879	Exoc8	3	G	20	G	36	1
ACAAGGGCAGGCTCTG:TGTGCAATTTTG:130985524	Htra1	3	A	5	A	36	1
TATTCCTCCGCCCACT:GTGAGCAGTCAT:94221362	Ndufa12	18	A	13	A	14	1
TAACAAAGGGAGAAGC:CATATTCCTGGG:52294257	Tox4	13	A	8	A	36	1
GTGGAGTCGGCGGTTG:TCTCATCTCGTG:109559014	Meg3	7	A	20	A	36	1
TACTGCATGATTAAAT:CAATTTGGTAGT:75300618	Rpa1	1	A	3	A	36	1
TTCGGTACTGTAGAGG:CTATTGCAATCT:28913219	Slc1a1	3	A	20	A	32	1
CTGTAGTGAGGATCGA:ACGGCGGTTTTA:127254612	Zfp771	8	A	20	A	36	1
AAACGGTTGCGAACTG:TAATCTAAATTT:109559014	Meg3	4	A	20	A	36	1
CACGAAAGTTAGTCCC:AGGTGCCACAGA:55977620	Nipa1	16	A	9	A	36	1
AATCTGGCTTTCTAGT:GGGCTCTTTTAA:75300618	Rpa1	12	A	8	A	36	1
TCCGATGGTGCGACAT:GGTACACCTATT:94221362	Ndufa12	4	G	20	G	36	1
TATCGATGATTAAACG:GATATCTGGTGT:100207186	Calm1	1	A	3	A	36	1
TAGGCGGCTGCAAAGA:CTCATTAGTTAC:57516045	Serinc1	6	A	20	A	36	1
ACATTAGTTTATATCC:GCTGCAGTTAGC:100207186	Calm1	1	A	3	A	36	1
ACAATAGTCGTACGTT:TATATTCTGTTA:15475865	Psmb1	14	A	11	A	36	1
TCCACTTTATCTAGGT:ATGTCGGGATTG:79755491	Cox7a2	1	A	3	A	36	1
AGGTCAGGTGAGAGTG:TGTTGAAATCGG:127254612	Zfp771	9	A	5	A	36	1
GAGCGCGCACGAGTAG:GACCTACCCAGA:100207186	Calm1	5	A	20	A	36	1
CGGAGCAATTTAATCG:GATTTTTTCTAC:62316340	Ttc19	1	A	3	A	36	1
GCACTGCCTACCTTTA:CACGCCGTATCC:100207186	Calm1	3	A	20	A	36	1
TCCTTGTCCTTTAATT:CAGTCTCCTGTC:165111749	Cdh22	6	A	8	A	36	1
CGACAGTTCGCGTTAT:GATCCGTCTGTT:130985524	Htra1	18	A	13	A	36	1
AGTATAATACTAGGCA:AAGAACGGTAAC:131768732	Ptpru	7	A	8	A	36	1
CACAGAGACGAGGACG:TGACCTTTTTAA:57516045	Serinc1	8	A	9	A	36	1
GTTTACGTTCCATCTG:ATTTTTTTAGGA:34492391	Lipa	2	A	3	A	14	1
ATTTGTCTTGGGAGCT:ATTAGCCGGTTT:45005230	Mrpl43	1	A	3	A	21	1
AGATTATAGGACGTTT:TAAAGGGTGTTA:57516045	Serinc1	6	A	8	A	27	1
GACCAGAGCCCTGTAG:TAAGTTTTATTG:100207186	Calm1	10	A	20	A	36	1
GTCGAATTTGGGCGCT:TATATATCTTTA:59329566	A230103L15Rik	1	A	3	A	36	1
CTTGATGACCATCCAG:TTTATTTTCACA:165111749	Cdh22	2	G	3	G	36	1
CTTGGCCAAGCTGGGA:GCTATCGAGTGT:101198293	Ezh1	2	G	3	G	36	1
ATCTTAGGGCATTAAT:GACTTCAGTTCT:57516045	Serinc1	8	A	9	A	32	1
GGAACCCGAACAAGAA:ATGCATTCGATT:57516045	Serinc1	12	A	11	A	36	1
GCTGGTTTAGGCCATA:ACTACCACAGCC:115966606	Sap30bp	2	A	3	A	36	1
TACGATGTTGATCATC:TAATATTATGTA:100207186	Calm1	6	A	20	A	36	1
TGGCCGTATATTGACC:GCTGGGAGGTCG:72223582	Fam32a	10	A	5	A	36	1
CATATAGGTACAGTCA:ATCACGGATGGG:124894129	Exoc8	3	A	5	A	36	1
TCGTACCGACGTCAAG:TTGGATTTCTGT:136913099	Ift22	6	A	20	A	36	1
CTCTACACTGGCGATT:GTAAGCTAGTGG:155715884	Ssu72	3	A	20	A	36	1
GCGCTAATTGAATAGA:CAGTTTATGCTG:100207186	Calm1	12	G	11	G	32	1
CCTCTGTACTATTCTA:CGATTTAGCGCT:109559014	Meg3	1	A	3	A	36	1
GACCAGAGCCCTGTAG:AGCAACTCAGAG:143551563	Fam220a	1	A	3	A	32	1
CATCGTCCGGTTACTA:CTGCCAAGTTGG:45005230	Mrpl43	11	A	20	A	32	1
TGTGGTTGCTAAAGCT:CTCATGATATTT:100207186	Calm1	7	A	20	A	36	1
CTATCACAACGCTGGA:CGTTTTATGAAG:100207186	Calm1	9	A	20	A	32	1
AGTTCCTACAGAATTA:TTGACAGTATTT:138260050	Sh2d5	2	A	3	A	36	1
TCCAGGCAGGACGATC:AATACCGGCATA:57516045	Serinc1	2	G	3	A	14	0
TCTTGCTCCCGATACT:CGGGGCAAAGAG:75300622	Rpa1	11	A	10	A	36	1
GAAACAGATGACCACC:AGCTCTGGCGGG:100207186	Calm1	2	A	3	A	36	1
GAAACCTATACAAATG:ATTTTGTATTTT:8607504	Rab2a	10	A	20	A	32	1
GGCTCCTCCACCTGTT:CTAAAGTCAATA:12805589	Zfp329	5	A	4	A	36	1
TTCAGGCGTCAAAGCC:AATGTCTAAAGA:75300578	Rpa1	11	G	20	G	36	1
CAGCTTAGTAGGTAGC:AGACTCGTCATT:70962030	Actr10	1	A	3	A	36	1
AATGCAACCGGGTACC:TTATCCAGTTAA:15475865	Psmb1	6	A	8	A	14	1
GGGACTGCATAGATAG:CTGTAGAAATTT:57516045	Serinc1	2	A	3	A	36	1
CGTGGTACCCAAAGGC:CTCGTGTACTTT:94759968	Gm1976	6	A	20	A	36	1
AGACCATGGGATACAA:AGACTCATGTTT:57516045	Serinc1	13	A	20	A	14	1
ACAATTGTGTCTCTTT:AGGTCGCACTTT:45005073	Mrpl43	7	A	20	A	21	1
CCGTTCCGAATCTCGG:TAAGGTACATCA:8607504	Rab2a	7	A	20	A	36	1
TCCAGAGCACCGGTTC:TTTGAACCATAG:31116973	Scn1b	11	A	4	A	32	1
TGCAAAGTTCGTCTGT:TTAAATTCGATT:75300577	Rpa1	1	G	3	G	36	1
TCAAACAACCGCGTCG:ATGTTGATTGTC:100207186	Calm1	8	A	9	A	36	1
CCCAATTTCACAACTT:GCTATTCAACTG:39847582	Gm42418	7	A	8	A	36	1
CCAGCTGATGGTACTT:CCAAGTTCATTG:8607504	Rab2a	1	A	3	A	36	1
ATGTACGATGACGTCG:AGGTGGACGAGG:100207186	Calm1	12	A	20	A	36	1
GTAGCCAAACATGGGA:TAGGCGGGGTAT:84842168	Calr	6	A	20	A	14	1
CAGTTCAAATTGACAC:ATCTCGTTTGAG:143551563	Fam220a	1	A	3	A	36	1
AGACCATGGGATACAA:CACCGGCAATGT:100207186	Calm1	10	A	20	A	36	1
TGGCCAAACTGAAGTA:CATTGGCCGCCG:100207186	Calm1	9	A	20	A	27	1
ATCTGACATGGAAGGA:TCTAATATGTTT:70962030	Actr10	7	A	8	A	36	1
GTAGAAACGGGTGGAG:ACAGACTAGCTC:100207186	Calm1	5	G	4	G	36	1
GTTTCCTGGAGGGTGA:TTGCCAAGCTTT:8607504	Rab2a	2	A	3	A	36	1
GATATGGATTACGCGG:ATCTAAGTCTAT:18407529	Comt	3	A	20	A	14	1
ACAATAGTCGTACGTT:CATTAGGCTTGT:75300631	Rpa1	9	A	10	A	36	1
TGCAAACGTACTAGTT:ATCTCCACATCA:100207186	Calm1	7	A	20	A	36	1
AGTGCACGCTTAAGAA:AGAAGCGATATT:100207186	Calm1	3	A	20	A	36	1
TACCGGCTCACTGCCC:TTAAATATCAGG:147823258	Zfp933	15	A	5	A	36	1
CTTCAGTTGGACAACG:AGTAGATTTGGT:100702824	Cdk7	2	G	3	A	32	0
AACGAAAGTCGTCCCA:ATCTCACTTTTG:75300577	Rpa1	3	G	20	G	36	1
GCTCGCTCATGTCCAA:TAACACGCGGCA:27581888	2310022A10Rik	9	A	20	A	36	1
TCCCGGGTGTGCTGCT:ATTGATAGTTTT:100207186	Calm1	4	A	20	A	36	1
GCAGGACTATAGAATA:AGCTCGCGTTGT:88805403	1500004A13Rik	1	A	3	A	36	1
CGATCCGACCCAGTGC:TAACGGTCCGAT:127254612	Zfp771	4	A	20	A	32	1
CGTGTCCCATTCGCGA:AGTTTAATCGTT:57516045	Serinc1	2	A	3	A	32	1
TCCGCGGCAGCATCTG:CATGCAGGGAAT:94761124	Gm1976	2	A	3	A	36	1
TAGTCCCGGAGACCAC:CCATCAGGCAAG:57516045	Serinc1	2	A	3	A	36	1
TAGAAAGGTGGCGCTA:AAGAGGGCGGTC:70962030	Actr10	13	A	20	A	36	1
GGGAGTTAATGAGGCG:TAATGGAATTTA:84842168	Calr	1	A	3	A	36	1
ACCCTCCCGTCAGGGC:TTTAGGTGAGAA:81346249	Hmg20b	1	A	3	A	36	1
CTATATCCAGCCTGGC:GGTTACGACTAA:100207186	Calm1	5	A	20	A	36	1
TAAGCGCGAATCAAAT:AAAAGCGCACCA:129309891	Rbbp4	6	A	20	A	36	1
TTGACCGTGTTAATGA:GGAAAGATTCAT:111953468	Gabarapl2	1	A	3	A	27	1
GCACGCCGATTCCCGC:TATATGAACTCA:39847582	Gm42418	4	A	20	A	36	1
ATTTATACTGGTAAAG:ATCGGTTACTCT:8607504	Rab2a	7	A	20	A	36	1
AGCTCTAGACGTTCCA:CTAGTTAGGTGA:127254612	Zfp771	7	A	20	A	36	1
GGGACCCGTATATCTT:CCATACGACTCG:100207186	Calm1	3	A	20	A	14	1
CGGGCAGCTAAACCGC:TATGGATCCTAG:100207186	Calm1	7	A	20	A	36	1
GCAGATCCTCGCAAAT:TTTATCTCCTGG:75300622	Rpa1	4	A	20	A	36	1
GCCCTGAGGATGGGCT:AAGGATTGATGG:149157452	Amn1	1	A	3	A	36	1
CGAGGCTAAATATGGC:GTCTGACGGGTT:111734070	Apopt1	3	A	20	A	14	1
GATATGGATTACGCGG:ATATTGTTTTTT:31481641	Mettl6	7	A	20	A	36	1
CATCGTCCGGTTACTA:ATTTGTGTCAAG:109559014	Meg3	6	G	20	G	36	1
GATAGTGCGAGTAAGT:ATGTGTTATTGG:100207186	Calm1	5	A	20	A	36	1
AACAATTACTCTACGC:CTCAATATGGCA:75300623	Rpa1	15	A	9	A	36	1
TTAGTTATTCGTGGCA:TTCCAATTAATT:8607504	Rab2a	21	A	13	A	21	1
CTCCTCCAGCTCACAC:ACGTACAAATGT:100207186	Calm1	8	A	20	A	36	1
TATGGTCTGAGTAACA:AAAAATACATGC:81346249	Hmg20b	7	A	8	A	36	1
CACCGGTAGAGACATT:TTTATGATTCCG:97328617	Mrpl45	13	A	11	A	36	1
AGGCCACCCGTTATGA:CGCTGCATGAAG:52294229	Tox4	10	G	20	G	32	1
TAATACTAGAACAGAC:ATAGCCTTCGGA:165111749	Cdh22	11	A	20	A	36	1
GTTCGACAATTGTATA:TTTGTTCGCGCT:39847582	Gm42418	1	A	3	A	36	1
TGGGTTTCGGGCGTAC:CGGGCATCGTAA:75300622	Rpa1	8	A	20	A	36	1
AGCTAAGTACGCAGGC:TAACGCTAAATT:124815392	Usp5	1	A	3	A	32	1
TAGGCGATGAGGTCTC:GTATATGTAGGG:140105804	Echs1	1	A	3	A	27	1
TATAGGGTACTCATGA:GTTAGGATTTAT:75300630	Rpa1	7	A	20	A	32	1
TGCAATCTAACACGGT:CCAGCGGTCTGA:57516045	Serinc1	5	A	20	A	36	1
GCCAGGAAAGAACACT:ACGCATGCACAT:109454050	Rnf11	13	A	20	A	36	1
CAGAGGCGATGCATGA:CTTATAACTAAT:75300578	Rpa1	5	G	20	G	36	1
TCCTTGTCCTTTAATT:CTGTTCCCCCTG:75300622	Rpa1	2	A	3	A	36	1
CGGGCGATGGATCACG:GGGTTAATATTG:79755491	Cox7a2	1	A	3	A	36	1
ATAGCAACTAGGGAAG:TGTCAAAATTAT:45005288	Mrpl43	1	A	3	A	14	1
AGACCCACCGCTGATC:GGTTCTTTGATT:100207186	Calm1	2	A	3	A	36	1
GATGTTTGTGCGAGAT:GAACTTTGTTTC:100207186	Calm1	2	A	3	A	36	1
ATCGTGGAAAGTCTGG:TGTTCCGTGAAT:100207186	Calm1	17	A	9	A	36	1
CAACCTACCGAGCAGT:GTGCTGGAGCTT:100207186	Calm1	6	A	20	A	36	1
GTGGGAACAAACCGGG:GGTGGCTCAGTC:56956559	C330018D20Rik	6	G	20	G	36	1
TTCGGGCGCTAGTCTT:CGTTTCGCGCAA:97843182	B230217C12Rik	4	A	6	A	36	1
GGGTCACCGTGACGGT:GGGTCGCCCTGG:130985524	Htra1	3	A	20	A	32	1
CAGTAATCCCTCCCAG:CTTGTTCGCCTC:57516045	Serinc1	5	A	7	A	36	1
CAATTAAGGGTGATGA:TTGGTATACATG:31116973	Scn1b	2	G	3	A	36	0
TTAGACGAGTCACCTC:TTTTTATAAATG:97843182	B230217C12Rik	14	A	20	A	32	1
AATTAGCGCTGCAGCG:GTGAATTGTTAA:100207186	Calm1	5	A	20	A	36	1
ATCCCATCCACAGCGC:TCAGCCCTACGT:57516045	Serinc1	14	A	11	A	36	1
TCGTCAAGTACGCGCA:CCTTTGTAGCTT:115966606	Sap30bp	6	A	20	A	36	1
AACTTGCCCGTATGCA:ACCAGACCACTC:100207186	Calm1	13	A	5	A	36	1
ACAAATCGCACCGAAT:TTAGTCTTGGGC:100207186	Calm1	6	A	8	A	36	1
TACCAATAAAGTACCA:CTATCTCTTTAG:75300631	Rpa1	19	A	8	A	36	1
CGACAATTTGATCTAA:GCATTTGGGGGG:127578995	Phkg2	3	G	20	G	14	1
TGCCGGATGTACGAGC:TCTAAATTTGCG:97328663	Mrpl45	1	A	3	A	36	1
GTACTCCCTTATCGCT:GATTCCTGCGTT:136913099	Ift22	1	G	3	G	27	1
GAAATATCACCATCAG:GCAGTCCGATTA:57516045	Serinc1	13	A	11	A	36	1
TCGAATCGCAGGGTAG:CAGGCATTTGTT:31116973	Scn1b	14	G	7	G	36	1
CCATCTCACCAGTGAA:AGCGGTTTACTA:100207186	Calm1	9	A	20	A	36	1
ACTATGTCCAGCTGCC:TGATTGGTTGGT:140105804	Echs1	7	A	20	A	36	1
AGGATCACGCGATCTG:TCATCTTTGGAT:75300631	Rpa1	9	A	20	A	36	1
CTATGCCCGAATGCAA:ATCAATTATGCC:130985524	Htra1	8	A	9	A	36	1
AGCCTAATACCCACGT:GAGATTGTGTGT:129309891	Rbbp4	10	A	20	A	36	1
ACACACCAGGACCAGT:GTGTTTTCACAT:57516045	Serinc1	19	A	10	A	36	1
GAGTAAGGCCACGGGA:TTCTTCTATTTT:75300584	Rpa1	12	G	20	G	36	1
CCATCGCAGTTAAACT:TATGCGTGCGTG:8607504	Rab2a	6	A	20	A	36	1
ATACAGGCCCTCCAAT:ATGGTCTTCTCT:39847582	Gm42418	6	A	20	A	36	1
TCCGCCTGTCTACAAG:TTTAACTGGGCT:57516045	Serinc1	5	A	20	A	36	1
TTATGACAAACTGGAT:TAATCTGGCGTG:100207186	Calm1	3	A	20	A	36	1
TGTGGCGGGCTTCTGG:GTGTCTTTCTGA:130985524	Htra1	4	A	20	A	14	1
AGTATAATACTAGGCA:GGTCGCAGCAGT:165111853	Cdh22	7	A	5	A	36	1
GATTCCTATACGGCGC:ATTCTGATGCAT:127254612	Zfp771	1	A	3	A	36	1
TCTAGTGATATCGTGG:TAGGTCTCAATC:57516045	Serinc1	3	A	20	A	36	1
TTAAAGGCGATGCTCG:GTTTGCTTCCGA:131768732	Ptpru	6	A	5	A	36	1
CCCGGTGGAAGAACCT:ACGGGTACGTTG:130985524	Htra1	1	A	3	A	36	1
TAATAGAACAGAGTTA:CTTCCGATAGAG:158383976	Snhg11	2	A	3	A	14	1
ACAATTGTGTCTCTTT:AGTATATTGTTA:64290180	Prxl2c	10	A	10	A	36	1
TGTGGTTGCTAAAGCT:TCCTTGACGTTT:44424703	Dcp2	4	A	20	A	36	1
ACATTAGTTTATATCC:GTAGCGCAGAAT:101198293	Ezh1	11	A	20	A	36	1
TAACATACACGCGATC:ACCACAGGTACA:144539910	Polr3f	22	A	6	A	36	1
GCGAAGCCATACCCGT:TCTAAAGGGGTG:59458314	Jmjd4	1	G	3	G	36	1
AGGATAAAGTCGGGAT:GAACGTTCAAAT:100207186	Calm1	8	A	20	A	32	1
CCGCTCTTCCGAACTA:ATGTGATTACTT:96632460	Rbm8a	6	G	8	G	36	1
TGAGTGGTCCGTGACG:CATACTTCAATT:39847582	Gm42418	2	A	3	A	36	1
TATCAGTGGCGTAGTC:AGAAATGGTTTA:100207186	Calm1	11	A	10	A	14	1
GAGTCGACAGACCCTC:TACGAGGTATTT:111734070	Apopt1	3	A	20	A	21	1
ACGTTCTGTACAAGTC:GTGCAGTCGGGT:136913099	Ift22	2	A	3	A	36	1
GGGAGGATGCCCGAAA:ATTTACCGTAGA:8607504	Rab2a	2	A	3	A	36	1
TTGTTAGCAAATTCGA:TAGGTAACGGGA:57516045	Serinc1	4	A	20	A	32	1
AACAACTGGTAGTTGC:GGTGTAAGACGA:72607990	Retsat	1	T	3	T	36	1
GCAGTGTGGCTATAGG:TCTATACGCTAT:111734070	Apopt1	6	A	5	A	36	1
CCTATATTTGTCCTGG:GAATTTCGTGGT:136913099	Ift22	1	A	3	A	36	1
ACTTATTAGGATCGGT:GACAAAGCACGC:100207186	Calm1	6	A	20	A	36	1
TCAGGTTCTTTGAGAA:CTATTCCTAAGC:8607504	Rab2a	7	A	8	A	36	1
ATTGCTGCTCCTCCAT:TGCCACCAGAGC:15475865	Psmb1	4	A	20	A	36	1
TTAAGCGCCTGACCCA:GTTGCGTAGTCC:18834928	Ufd1	5	A	20	A	14	1
TCACAGGGAATCGCAA:TTTTTAATGTGT:57516045	Serinc1	7	A	8	A	32	1
TAAGCAGGCGACACGC:TCGAAAGTGGGT:8607504	Rab2a	4	A	6	A	36	1
GGAGACCATCTACATA:GTGGGCGTCCCC:57516045	Serinc1	1	A	3	A	32	1
GGAGCGAGGCCTACTT:TGCGAAGGGTTA:57516045	Serinc1	2	A	3	A	36	1
GGTCTTGAGCGCTCTT:CCGAAATGATCC:57516045	Serinc1	13	A	20	A	36	1
GATTAGAAACAAGCGT:GCCTATAAGTAT:100207186	Calm1	5	A	20	A	36	1
TTGCTGATCATGTTCG:CGTAGATTCGGG:57516045	Serinc1	7	A	20	A	36	1
AGTTCACCGGTTGGAC:TTTGTCTATTTG:80567359	Klf16	2	A	3	A	36	1
TGCGAATATGGGATTT:AGGGGTCCATTT:109559014	Meg3	9	G	10	G	36	1
AACGGACGTACGTATA:TCCACGTTGTAC:57516045	Serinc1	1	A	3	A	36	1
TAAATGAATCCGTTTC:TCTCCCAGTACA:129309891	Rbbp4	7	A	20	A	36	1
TAGGATCTTAACCGCA:CAGATGCTTGAT:111734070	Apopt1	3	A	20	A	36	1
AATAGTCCGTCCCGAC:CATTGTTTTACG:70962030	Actr10	10	A	20	A	14	1
TTGTTAGCAAATTCGA:AATTGTAGAAGG:75300618	Rpa1	1	G	3	G	36	1
ATATGGGATAGCAACT:TCGTGACGTCAG:12973616	Zfp324	4	A	20	A	32	1
CCTGTCACCCGGGCTC:GAGAGTACTAAG:100207186	Calm1	3	A	5	A	21	1
GGGAAGGGCTTTCTCA:TACCTGTCAATA:57516045	Serinc1	9	A	10	A	36	1
TGTGGTTGCTAAAGCT:GGTTGCCCGAAG:109559014	Meg3	4	A	20	A	14	1
CAGTTCCGCGGGTCGA:TTTACGGGATGG:100207186	Calm1	2	A	3	A	32	1
ACAAGGATGCTTTAGG:TTTAACCCGCAG:100207186	Calm1	9	A	20	A	36	1
ACCACAAGTTTCTATC:GGGCGTTAGTGA:100207186	Calm1	1	A	3	A	32	1
AGCACCAGTACTCACG:TACCGTTCTTTT:57516045	Serinc1	3	A	20	A	36	1
GGCAAGCCCATAGTGG:CATCTTGGGAAT:149150903	Etfbkmt	13	T	20	T	36	1
CTTGTTGCTGAGTCAA:GTGTCACCCAGC:57516045	Serinc1	5	A	20	A	32	1
ACTGCCCGCCATTCTC:TATAGTGTCACG:75300560	Rpa1	13	A	20	A	36	1
GGCTCTGCTCCAACGC:AGCTTTGCCTCT:8607504	Rab2a	2	A	3	A	36	1
ACTCCCATTCCTAAAG:GAATTATAGTGG:100207186	Calm1	2	A	3	A	36	1
CCTGTCGCCCGTAAAT:ACTGGTGACGTG:136913099	Ift22	1	A	3	A	36	1
CTCTGGACGCCTGGTG:GGTATTGATGTC:27581895	2310022A10Rik	7	A	20	A	36	1
TTATATTTGGCAATCC:GCAACACTCCGA:100207186	Calm1	8	A	9	A	36	1
CGTCGTCCTTCGCGAA:AAACAGAGCTTT:57516045	Serinc1	9	A	20	A	36	1
CGCCAAGAAGCCGAGT:CATCTTTTCCAT:101198281	Ezh1	7	A	20	A	36	1
AACATTGAAGTTGATC:TAATTTTGTACA:70962030	Actr10	15	A	20	A	36	1
CCTCGGACCGGGATAG:CTAGAATACACG:57516045	Serinc1	2	A	3	A	32	1
GTCCGGCTGAATTGCG:ATGACGTGCGTT:100207186	Calm1	3	A	20	A	36	1
CTGGCGGGAATAAGTA:GTCACTTCCCTA:127254612	Zfp771	4	A	20	A	36	1
GTGGGCTTAGACACAC:TTTTTCATTGCA:100207186	Calm1	3	A	20	A	27	1
GCATTCGAAATGAACA:AAAGGAATCTGG:31116973	Scn1b	6	A	5	A	36	1
ATGGAAATTTAAGGAG:GATCGCGTATTA:45005288	Mrpl43	8	A	20	A	36	1
GTCCGGGTTCACATTA:AGTTTCTACTTT:57516045	Serinc1	3	A	20	A	32	1
TGTTCGTATTGCGGTG:GGCTACGTCGTC:100207186	Calm1	1	A	3	A	36	1
CCTCTGTACTATTCTA:TATCCGGGACGA:155715884	Ssu72	3	G	20	G	36	1
ACGAGGTTTACAACGT:TATTTGTCTTGT:52294217	Tox4	12	A	20	A	36	1
TTCTGCCGCGCCTAGA:GGCTAAGCGCCA:45005230	Mrpl43	1	A	3	A	32	1
AACGTTATCAGCACCT:GGTAGTCATGTC:124815392	Usp5	2	A	3	A	36	1
CGGATCCTCAAGGACT:TTATGAATATGT:57516045	Serinc1	19	A	20	A	36	1
TCTTAGAGTGAACTCT:TTCCGCCAAGCA:100207186	Calm1	16	A	7	A	36	1
GAGGCCCGACTCCGCA:GTGTCCGGACCA:130985524	Htra1	1	A	3	A	36	1
ATTGCCTTTATGTTTG:CGTCCTATAATA:100207186	Calm1	14	A	11	A	36	1
GATCAACATAAAGGGA:TCCGATCGGGTT:142669292	Wipi2	3	A	5	A	36	1
TAGCGTTGGGTCTTAC:AGGAGGTAAAAC:100207186	Calm1	13	A	8	A	36	1
GCAAACCTTGGCCATA:TTATAGTATCAA:94221372	Ndufa12	4	A	20	A	36	1
GCATAGAGCACTCAGG:GGTGTCAGGCAG:100207186	Calm1	6	A	8	A	36	1
GACACGAGTTAGAGGA:TAGTTTTAAGAA:47319972	Mapk1ip1l	5	A	20	A	36	1
GATAGTGCGAGTAAGT:TAACCTAGGCGA:100207186	Calm1	4	A	20	A	36	1
TGGCCAATTTGGTACT:CTTTATGGCGGT:15475865	Psmb1	3	A	20	A	36	1
TGCTCTTGAGAGTTTG:TTGATGATCAAG:122836080	Tcaim	3	A	20	A	36	1
AACTTGCCCGTATGCA:GCGCAGTGGTGG:3280063	Selenop	8	A	20	A	36	1
CCTAGGTAAAGGTAGC:CGTTGGAAGTGT:115966606	Sap30bp	4	A	20	A	36	1
ACCACAAGTTTCTATC:CTATGTTTTTTT:51905287	Ndrg2	18	A	20	A	36	1
GAGATCTGCTTGGCAT:CTCAAATCGGTA:109559014	Meg3	6	A	20	A	32	1
TCCATCAATACTAATC:TCTATCTACTGG:100207186	Calm1	6	A	20	A	36	1
GGGTGACACCTTAACT:GTCCTCGATGTA:94221362	Ndufa12	12	A	11	A	14	1
TACTTGTTAGTAGTCC:TAACTGTTGAGT:18834928	Ufd1	5	A	7	A	36	1
ATAACGCCGGAGGGTC:TTGACCACCTTA:52294229	Tox4	1	G	3	G	36	1
TGATCAGGGAACTGCT:TGGTAATACATA:75300578	Rpa1	2	G	3	G	14	1
ACGGCCAACATGGACT:ATCATTTTGGAG:8607504	Rab2a	3	A	20	A	32	1
CTATGCCCGAATGCAA:GTGTAGACGCGG:130985524	Htra1	3	A	20	A	36	1
GTATGTGGGTCTAGTT:GGAATGATTCTG:100207186	Calm1	10	A	10	A	36	1
TGTTCATAAATGTGCT:CCTAAGCTGTGA:8607504	Rab2a	2	A	3	A	36	1
GTCAGTTTGGTAGTCG:CCACGGTTTTCG:100207186	Calm1	8	A	9	A	36	1
GATGCTGTATTTCATC:TTGCAATCTGCT:140105804	Echs1	5	A	20	A	36	1
GATTGGGAAAGGTTGT:TTTGTATGAATC:57516045	Serinc1	21	A	20	A	36	1
CTATTTGCTTGGAGGA:TTTCCCGGTGGT:127254612	Zfp771	8	A	9	A	14	1
AGGCCACCCGTTATGA:TCACCGTTTGGG:57516045	Serinc1	7	A	20	A	36	1
CAAGTCGTTGAAATCT:CATTCAGTTTAT:57516045	Serinc1	12	A	20	A	36	1
TTCGACGGGAAGGGCG:CTACAGGATGGT:136913099	Ift22	1	A	3	G	36	0
TTATGACAAACTGGAT:CTTCTTGGTGGG:57516045	Serinc1	5	A	20	A	36	1
GGTCAAGACTACTTCG:AGTTTCGGAATT:100207186	Calm1	9	A	20	A	36	1
AAGACCCAACTGAACA:AATAACGGGACC:100207186	Calm1	4	A	20	A	36	1
AGATACCGGTGTTCAC:ATCGAATGGGGA:70994629	Psma3	1	A	3	G	36	0
TTCCGCGTGAGGCGAT:TGATTATGGCTT:70962030	Actr10	8	A	20	A	36	1
GGTGCTGATCACAAAG:ACGGGTTAAGAG:88805403	1500004A13Rik	2	A	3	A	36	1
TACAGAAACGGTGGGC:CGGGTGTTGGTT:13625013	Lactb2	13	A	20	A	36	1
CGTTCAGACCCGCGAA:TGTAAGCGGGAT:57516045	Serinc1	1	A	3	A	36	1
AAACCTCATGAAGTTG:CTGTCACAAGTT:70962030	Actr10	5	A	20	A	36	1
GAAGCCACTGATTATG:GTTATGAGCGCT:69623367	Sat2	4	G	20	G	32	1
TGCAGTGGTAGGGAAC:AATGATTCACGA:100207186	Calm1	8	A	6	A	36	1
CCTGTTTGAAGACACG:GTTGTTCTGATA:75300577	Rpa1	5	G	20	G	14	1
CCCGGTGTATCGGAAT:GCGTTGGTACTT:100207186	Calm1	8	A	9	A	36	1
GAGTATGCCCGCCTTG:GGTCACCATCGA:100207186	Calm1	10	G	20	G	36	1
TGTCGTGGGTATAGGC:AATTACGCTATG:136913099	Ift22	4	A	20	A	36	1
ATGTGGACATCTTGAT:AGGGCACGGTGT:70962030	Actr10	12	A	20	A	36	1
TAGCTAGTGATGATGG:TTGTAAAGTTAC:100207186	Calm1	5	A	20	A	36	1
TTCGTGCATGTTATAG:CTTGCGTAATCA:57516045	Serinc1	1	A	3	A	32	1
TAACAAAGGGAGAAGC:CTGATGAATTTA:78295227	Rskr	2	A	3	A	27	1
GGTCGGCCAGGAGCTT:TATTTACTAGTC:8607504	Rab2a	2	A	3	A	36	1
TGTTCATAAATGTGCT:TTCTTATTGGGT:96632460	Rbm8a	1	A	3	A	36	1
CAGAACTTAGCCCTCT:AGTTATGTGCGA:20368445	Fam149b	10	A	20	A	36	1
GGCTTCTCGTGGGTGG:TGACTTTTGTGG:45005288	Mrpl43	16	A	12	A	36	1
AACAGGATGGGCCGCG:TCATGGCGGGTT:81346249	Hmg20b	1	A	3	A	32	1
AGCCTTAAAGCGGAAG:TTCGGATTGGGG:57516045	Serinc1	2	A	3	A	36	1
AATGGTCCACCGTTCA:GAGAGCTTATTT:30511955	Tmem44	1	A	3	A	14	1
ATTCCTCCGCCAGTGC:TTGAAGGGGGAT:140105808	Echs1	1	A	3	A	36	1
GGATTGCTGTGACTCC:TGATCAACCAAC:75300622	Rpa1	15	A	12	A	36	1
TACGACGCTTGCTGCG:GGATTCTCATTT:57516045	Serinc1	10	A	20	A	36	1
AGGGCTGCAGTTACAG:AAGTGTCCGGAA:45005073	Mrpl43	10	A	20	A	36	1
CCCGCAAATAATCATC:AGTTCTTAATAC:100207186	Calm1	8	A	20	A	14	1
GTAAGTAACAGTCTGG:GATGCCTCTATC:44292779	Hinfp	2	C	3	A	14	0
GGCAAGCCCATAGTGG:GTACTATTAAAA:57516045	Serinc1	4	A	20	A	36	1
ATCAAAGAGCCGTGGT:TCCGCCAACTAT:100207186	Calm1	6	A	20	A	36	1
GTTCAGTCGCCAAATG:CTATTGATAGTA:8607504	Rab2a	2	A	3	A	36	1
TCAACAAAGATAATTC:CTCGGAGGAGGG:17429859	Nol10	3	G	20	G	32	1
CTAGATTTACGACGGC:TACTGTAGCAGG:57516045	Serinc1	5	A	20	A	36	1
CTCTCTAACTGCCTAG:TCCAGACTTGAA:100207186	Calm1	11	A	20	A	36	1
AAGTGCTTCTCTATTG:AGGATTTACTGC:100207186	Calm1	13	A	20	A	32	1
CCTCGCGCTGTGCGAT:TCTACATGTGCA:100207186	Calm1	16	G	7	G	36	1
TATCCTATCAACTGGT:TATGTGACGTTA:100207186	Calm1	3	A	20	A	36	1
CTGTTCATCTCACGGG:AATGTTTTTGCT:130985524	Htra1	6	A	20	A	36	1
TAAGTGAATAGTCTAC:AGCTGGTCAAGT:80712366	Iqgap1	2	A	3	A	32	1
ACAGTAATACAACTTG:CCGGAGTTGATG:6076043	Vps51	2	A	3	A	36	1
TGACAGGACAAGTCCA:ATTTTGAAGATC:109559014	Meg3	10	A	20	A	36	1
CTAGGGATAGGGACAA:TTGCACCGGATT:127254612	Zfp771	11	A	20	A	36	1
CTAAAGGATGAGATAC:TTTAGTGATTTT:8607504	Rab2a	8	A	20	A	36	1
AGCACACGTTTAGACT:TTGGTTCAGGTG:75300577	Rpa1	2	G	3	G	36	1
TCTGAAGCACGTGGTC:CCCTGTTTCGGA:127254612	Zfp771	9	A	10	A	36	1
TCAACAAAGATAATTC:CTATTATTGGCT:80722726	Plekhd1	16	A	20	A	14	1
GAGTATGCGCGTGCAT:GGTAATGTTAGT:75300578	Rpa1	3	A	20	A	36	1
TAGTACCACAACTTTC:TTTCTTTGTAAC:100207186	Calm1	4	A	20	A	36	1
GTGTGAATAACTTAGG:TGATTTTTTTTT:45106505	Kcnv1	1	A	3	A	36	1
AGTACAGAAGCTTATA:TTATCCAATGTA:100207186	Calm1	4	A	20	A	36	1
TAATAGGTCACCAGAA:GTTCTGTCGAAA:100207186	Calm1	6	A	20	A	36	1
CCGATTCGAGGGACCC:GATAGGAGCGAC:75300584	Rpa1	13	G	20	G	36	1
CCTAGGCGTAGCGATC:ACGGTCGTGGGG:100207186	Calm1	6	A	20	A	32	1
AATCCCGCTCAGAGCC:AAGCCTCCCATC:100207186	Calm1	7	A	20	A	36	1
CCCAATGAGATTTGCA:CACCGAATTTCT:75300578	Rpa1	9	G	20	G	36	1
ATTGCTGCTCCTCCAT:ACCTATTAGATG:100207186	Calm1	11	A	10	A	36	1
ACTATTTCCGGGCCCA:GCATGTATAATC:122836080	Tcaim	1	A	3	A	36	1
ACGCGGGCCAAGGACA:AGTGAGTTGTTC:14148682	Stam	4	G	20	G	36	1
CAGTAATCCCTCCCAG:CGATCAAGATTT:57516045	Serinc1	1	A	3	A	36	1
GTCATGGACATGACTA:TGCTTTAATTTT:57516045	Serinc1	11	A	20	A	36	1
GAACTGTGGAGAGACA:TTTCAGGGCGGT:142669292	Wipi2	5	G	20	G	36	1
TCGCCGCACCGCGTGA:TTTCAAGAGAAT:181515406	Tpd52l2	13	A	6	A	36	1
TATGAAGAATTAAGGT:ATATTTATTTCT:52294229	Tox4	6	A	8	A	36	1
ATCGTGGAAAGTCTGG:GTGCAAAAATGT:100207186	Calm1	8	A	20	A	36	1
ATTGTCTGTTTCATGT:TCATGGCCACGG:140810149	Zfp941	3	A	20	A	32	1
CGCTCTCCGTAGATTA:AGAGATTGTTTG:124893811	Exoc8	12	A	11	A	36	1
TGGCCAATTTGGTACT:AGTCAAACTTAT:81346249	Hmg20b	1	G	3	A	36	0
ATCAAGATCCCAGGAC:TAAGTTCCTCTA:100207186	Calm1	11	A	20	A	36	1
CCTGAACGATATATTC:GGCTGATTTCAG:158383976	Snhg11	2	A	3	A	36	1
CGTGCCCTCCCGAAGA:TGGCAAGTTCCG:100207186	Calm1	3	A	5	A	36	1
TGAGGTGTGTGGCGGA:ACGTGTTTCATT:100207186	Calm1	8	A	9	A	36	1
GCTGTATTACTGGCCC:GCTGGGACTTCG:124944376	9930104L06Rik	1	A	3	A	36	1
GATAGGTAACGTTGAC:TTAGACTGCATT:64456862	Fech	1	A	3	A	36	1
GAGTATGCGCGTGCAT:ATTCGTTTCGCG:8607504	Rab2a	15	A	12	A	36	1
CAAAGATTATTGGGCC:GGTTGGTAAAGT:46774937	Rpl7l1	14	A	7	A	36	1
AAACGAGACGGTTGAT:TGTTGTCGGTAG:33687274	March2	5	G	20	G	14	1
CCGGCGTGAGACTCTG:CAATGCCTAACA:100207186	Calm1	3	A	20	A	36	1
ACCACAAGTTTCTATC:TCAGGAGCAAAT:101198293	Ezh1	16	A	7	A	32	1
TTACATCGTGGCCTGG:CTCGGTCTGAGA:100207186	Calm1	4	A	20	A	36	1
TTCTGACCGGGCTCAA:ACCGGCCAGTGT:136913099	Ift22	1	A	3	A	14	1
CCGGAGCGTACTTTCT:TCCGGTTTTTTT:127254612	Zfp771	12	A	20	A	36	1
TTAAACCTGGTTCCTT:GAGACAGTTCTT:100207186	Calm1	11	A	20	A	36	1
TGCAAGAATGACGTAA:TTTTTTGTCCTG:70962030	Actr10	5	A	20	A	32	1
GAAGTCTCCCTAGCGA:CTTCACTAGGAA:57516045	Serinc1	9	A	20	A	36	1
GACGACGATCCGCGTT:TACCCCCTTATT:75300577	Rpa1	2	G	3	G	36	1
CCCGGTGGAAGAACCT:TAGATGATGAGG:131768732	Ptpru	4	A	20	A	36	1
TGCTGTTGAAGAACTC:TGGAAAGCAGCA:100207186	Calm1	5	A	7	A	32	1
TACCGTAGGTTAACTA:TTTATGCTCATC:15475865	Psmb1	5	A	20	A	36	1
AAATACCTATAAGCAT:TATGATTGCGCA:39847582	Gm42418	1	A	3	A	36	1
CATCCAATATAGTTTG:CATGATTTTGTA:57516045	Serinc1	1	A	3	A	36	1
GAAATTGTCTCTATAA:ATAGTCGTTTTG:75300623	Rpa1	10	G	10	G	36	1
GGAGAAGTCATTGGCA:TTCAATAGCTTT:140105808	Echs1	6	A	20	A	36	1
ACGGGAGTGTCGGCCC:CAGGGAAAGTTA:75300577	Rpa1	3	A	20	A	36	1
CCGTATCTCGTCGTAG:TCTTTATAAAGG:75300623	Rpa1	8	A	6	A	36	1
CTAAAGGGAAATAGGA:AGAGGACGCTAA:75300593	Rpa1	10	G	7	G	36	1
AATAACAACGCTCGGC:TTTTCATACGTT:158377506	Snhg11	1	A	3	A	36	1
TTACTGGGATATTTCA:TGTTTGGGTATT:142669292	Wipi2	11	G	10	G	36	1
GGCGGTAGGATCATTG:AAATTCTTAGAC:100207186	Calm1	4	A	20	A	36	1
TGCAGCTACGTACTTC:ACTGGGGTCGTG:8607504	Rab2a	4	A	20	A	36	1
GTCTCCTGCCAGTATG:CTTTTGTGCGCG:94760051	Gm1976	13	G	5	G	36	1
TTCGGGACTAATCGCG:AGCCATTGAGAG:100207186	Calm1	10	G	20	G	36	1
AAACGAGACGGTTGAT:TTCGTGATTGGT:136913099	Ift22	9	A	20	A	36	1
TCTACCCAATAGAGAG:GTGTTATAGTAG:100207186	Calm1	1	A	3	A	36	1
ATTGAAGATCTTAGTG:CCTACTCTCGTC:75300560	Rpa1	2	G	3	G	36	1
GAGAGGTGCATTCTGG:AGGTGAAATAGT:75300618	Rpa1	8	G	9	G	36	1
CGTAAAGCAAGAAATC:CTGAGGGCATCT:97843182	B230217C12Rik	10	A	20	A	14	1
CCATGTTCATCTATAT:CCCAAGCAGATT:100207186	Calm1	10	G	10	G	36	1
CCAATGTCACAGCAAG:AGCAGAAATGGT:57516045	Serinc1	3	A	20	A	36	1
CGATAGCGATACAGTG:TAACTACAACTT:75300560	Rpa1	5	G	7	G	36	1
ATAGAGTACTGGGACA:CTTAAGGTACAC:75300584	Rpa1	5	A	20	A	32	1
GGTCGGTCGTCCACAG:CGAAAAGGGACG:57516045	Serinc1	5	A	20	A	36	1
CACTAAAGTTGCCTAT:ACAATTACTTCC:109559014	Meg3	10	A	7	A	36	1
CGGAGCAATTTAATCG:ATTGTATCTGCC:13625013	Lactb2	3	A	20	A	36	1
CGGCCACGCACAAAGT:GTTGAGCAGCTA:100207186	Calm1	7	A	5	A	36	1
TATTTGTTACCCTTTA:GGTCCCCGTGTA:71493066	Gtpbp3	2	A	3	A	36	1
AGCAGCCAGATGAATA:TGGCAAACTTCC:100207186	Calm1	16	A	9	A	36	1
TATTTGTTACCCTTTA:TAATATTCGAAA:100207186	Calm1	13	A	6	A	36	1
TGCAATCTAACACGGT:TATGGTGGTGGT:100207186	Calm1	2	A	3	A	36	1
GCAAATATTACGCTTT:GATGCGGGAGAG:81346249	Hmg20b	24	A	7	A	36	1
AACCCATCCCATGATC:ATTTTTGAGATT:52294257	Tox4	15	A	7	A	36	1
TTGGGCGGCGGTTGCC:AGCATAAGCTGT:27581888	2310022A10Rik	5	A	20	A	14	1
CCGGGCGGTCTCGTCA:ATGCTCGGCTAG:75300623	Rpa1	1	A	3	A	36	1
ATATTTAACCCTCAAG:GGAACTCGGCAA:142669261	Wipi2	4	A	20	A	36	1
GAATCGACATGGTCAC:AAGTACATTTCG:57516045	Serinc1	5	A	20	A	36	1
CCATTCCCTGCCCACA:CTACCCTTGATT:75300618	Rpa1	1	A	3	A	36	1
TGACCCACGTTAGACA:GTAGTGACCCCT:8607504	Rab2a	1	A	3	A	36	1
CCGCACGTGACCTCGG:ACTGCGTTTGTG:100207186	Calm1	15	A	9	A	36	1
CTATGGGAAGCGGAAT:TGTGTAATTGTT:100207186	Calm1	5	A	20	A	36	1
GACCCAATTATGATAC:CAGGTAATTCAT:15475865	Psmb1	3	A	20	A	36	1
TTACTGGGATATTTCA:CTCCGGAAGTCG:129718739	Mrps17	5	A	20	A	36	1
GTACTACGGCCTCGTT:CCCTGAATATGT:52294257	Tox4	12	A	11	A	32	1
GGGCGTACATTTATAT:ACGTCAAGCCAG:100207186	Calm1	1	A	3	A	36	1
GTGAGATAACCTTATA:TCGAGCGATTGG:83420645	Rasl10b	3	T	20	T	36	1
CGAGGGTATCCAGGTG:AGCATAGGTTTA:130985524	Htra1	4	A	20	A	36	1
CTCGTCGAGGGCTCAT:GTTGATGTATTT:181868673	Polr3k	4	A	6	A	36	1
CCATCGCAGTTAAACT:GTGTGCTCTATG:124944373	9930104L06Rik	3	G	20	G	36	1
CACGCAGCGAGGCTTT:CTTCCAATCATT:44424703	Dcp2	1	A	3	A	36	1
TCGTCAAGTACGCGCA:GCCCATCAATAT:57516045	Serinc1	7	A	20	A	36	1
CACACAGGGATAGATT:AAAAGATGGTCG:100207186	Calm1	3	A	20	A	36	1
AGAAGGTTGCCGAATT:ATGGTGCGTAGC:181868673	Polr3k	1	A	3	A	36	1
GAGCGCTGTTAGGTAA:TTGACGGAGGGT:44424703	Dcp2	5	A	7	A	32	1
GTTTACGTTCCATCTG:CTCGTGTATGGG:100207186	Calm1	12	A	11	A	36	1
GCTAAGTAAAGGCGAT:TATCTTAGGTTG:27483446	Tasor	4	A	20	A	36	1
GTATCAAGGTACTTCC:TCACCTGGTTTG:127254612	Zfp771	5	G	4	G	36	1
ACGTAGGAGAGTCGCT:GCTCATCAGCGC:100207186	Calm1	5	A	20	A	36	1
ACTGCTCGGAAGGATG:TTCGTCTAGTCA:18834928	Ufd1	7	A	20	A	32	1
GATATGAGACACTAAC:AAGAGGGGTGTA:100207186	Calm1	8	G	9	G	36	1
ACACCGGTCTGACCGC:TTCGTAGACGAT:100207186	Calm1	1	A	3	A	36	1
AAATGACTGATCAAAC:CTCATACAGTCT:100207186	Calm1	2	A	3	A	36	1
TGCTGTTGAAGAACTC:TAGTACATTTAC:131768732	Ptpru	1	A	3	A	14	1
ATACGTACTTAGCCAC:CGACATATAGTA:100207186	Calm1	6	A	20	A	36	1
CCGACAAAGGGAGTGC:GATACCAATGTA:51905287	Ndrg2	2	A	3	A	36	1
CCTACATTCACAGACG:ATGGCCAGAGTA:100207186	Calm1	3	A	20	A	36	1
GGAACCGTGTAAATTG:GGTTCGTTTATG:93800144	Dtymk	3	A	20	A	32	1
GGCTCCTCCACCTGTT:AGTGTTAGTAAG:136913099	Ift22	2	A	3	A	36	1
AAGATGGCACCGGACC:TGCCCTGTAAAC:52294257	Tox4	1	A	3	A	36	1
CGAAGGGTTTCAGATT:ATTAAACGATTT:75300584	Rpa1	11	A	20	A	36	1
AGATAACTTCAGGGCC:TCGCACCCGTCA:75300593	Rpa1	14	A	11	A	36	1
CTCACTGTGATACTTA:TTCACTGATGGC:57516045	Serinc1	9	A	20	A	32	1
CAGCTCTGGGCTCACT:ATAGAGTTCGTT:15475865	Psmb1	5	A	7	A	14	1
AATAACAACGCTCGGC:GGTCATAGTAGT:70994636	Psma3	8	A	20	A	36	1
TCGGAGTACATGAGTA:GGGAGGCTCACG:100207186	Calm1	4	A	20	A	32	1
TACGATGTTGATCATC:AGTCCAGCGGAG:100207186	Calm1	4	A	20	A	36	1
AGCGGGTCTGACACTC:GAAGTTTTTTGA:100207186	Calm1	5	A	20	A	36	1
AGCTCCTTCGCACATC:TGACGACGCGAG:100207186	Calm1	3	A	20	A	36	1
CAGTTCAAATTGACAC:GAACCGTGGTGT:100207186	Calm1	1	A	3	A	27	1
CCTGGCTAGACCCGCC:ATAAAGGCTCCT:100207186	Calm1	7	A	20	A	36	1
CCCTACTTGAACAATG:GGTGGTGGGTCT:94221372	Ndufa12	7	A	2	A	36	1
CACATGATTCAGCAAC:TTTCTGCCGGGG:57516045	Serinc1	11	A	20	A	36	1
TGCGCGATTAACGGAG:GCTTATGATTGG:15475865	Psmb1	7	A	8	A	36	1
GTAAGTAGGGTATACC:TAGGCTCTGACT:29714066	Tspan33	8	A	20	A	36	1
ATAGACGAAGAGAAAG:TTATTAAGTTTT:52294216	Tox4	1	G	3	G	36	1
GAGGGTAGTAACAAAG:TTTCGATGTCGT:100207186	Calm1	9	G	10	G	36	1
TCTTCTATAACCCGCC:AATGGCCCGTAT:75300623	Rpa1	3	G	20	G	36	1
TTATCCTCAAGGAATA:GCAAGAAGATCA:57516045	Serinc1	4	A	20	A	32	1
TTGCATGCTGATCACG:ACACGCGATAAT:100207186	Calm1	4	A	20	A	36	1
TGACCAAATCTTAAAC:ATCTCGTGGTAC:84842168	Calr	12	A	11	A	14	1
ATAATAGCTGTTGAAT:GGGCAAAGAGTG:127254612	Zfp771	9	A	7	A	21	1
GTATTAAGGCGTCTAA:GGAGTTCGATTA:100207186	Calm1	4	A	6	A	36	1
CCTTGTGAACGTGGTT:ACTCAGCGTGGT:140105804	Echs1	2	A	3	A	36	1
TCCATCAATACTAATC:TCATAGGCCCTA:57516045	Serinc1	5	A	20	A	36	1
CTTAGTTGAGGAATCG:CCACATAGAAAA:15475865	Psmb1	6	A	20	A	36	1
GTCGTTATTCGCTTAT:TTTCCGCATTAT:100207186	Calm1	6	A	20	A	32	1
CGAACGGCCGGACAAC:TCTGCGGAATTT:75300577	Rpa1	5	G	20	G	36	1
ATATTTAACCCTCAAG:TATGTCTGTTTT:127254612	Zfp771	6	A	20	A	36	1
ACTTGGGACCCGGTGG:AGTTCCCACCAT:57516045	Serinc1	11	A	10	A	36	1
TATACTCATGCGGCAA:CGTCCTGTCAGT:100207186	Calm1	2	A	3	A	36	1
ACGGGAGTGTCGGCCC:ATAAAACCAGTG:79755491	Cox7a2	1	A	3	A	36	1
GATTCTGTTAATGAGT:TTGCTCGGGGGT:100207186	Calm1	6	A	8	A	21	1
GTCGGATATCTCAGAC:GTGCGGTGTGAA:57516045	Serinc1	9	A	20	A	36	1
GCTACTATAGTAGAGT:AAAAGTCTGGGT:57516045	Serinc1	13	A	20	A	36	1
CTCATTGCTCTAACAA:AAAGGTTCACGC:136913099	Ift22	11	A	10	A	36	1
TTATCCTCAAGGAATA:TAGCTCTAGGGT:140105792	Echs1	9	A	20	A	36	1
GAGGAATATCTCTTTG:CAGCTGTTCGCT:57516045	Serinc1	2	A	3	A	14	1
CCCTAGCTCTAAGGTC:CCTTTCGTGAAC:129309891	Rbbp4	1	A	3	A	32	1
TTCGTACTCCAGAACG:CTTCGGTCGGCG:100207186	Calm1	8	A	20	A	36	1
CGACACGCTCCGACAG:ATGTATCGATCA:100207186	Calm1	20	A	20	A	36	1
TTCTACCTCAATCGGT:CACTAGGACGTT:80723749	Plekhd1	9	A	4	G	36	0
TCCTAACCGTCGGGCA:TGCATTAGATAG:57516045	Serinc1	1	A	3	A	36	1
GATAGGTAACGTTGAC:CAGAGTAGTCCT:57516045	Serinc1	5	A	20	T	36	0
CGATCTGTTGGAGGAC:GCAGGCGTCATA:130985524	Htra1	11	A	10	A	36	1
CCTCTATCGATTAGCA:ATGACTTTATTA:44424703	Dcp2	11	A	20	A	36	1
GCCGCATTAGTCCGGC:CGTTCTATTAAG:7908137	Timm17b	1	G	3	G	32	1
CGAGTGAAGGTACCAG:TTGATTTCGCCA:100207186	Calm1	6	G	8	G	36	1
CACGAAAGTTAGTCCC:AGCGTGTTGAAA:18834928	Ufd1	10	G	20	G	36	1
GTCTATTGGTTCCGGT:GCGGGGTGTAAT:57516045	Serinc1	11	A	20	A	36	1
TGGACACCGTTGCTTG:GGGCTGGACACT:57516045	Serinc1	2	A	3	A	14	1
CTTCAGTTGGACAACG:TGTTCAAGTTTA:100207186	Calm1	13	A	6	A	36	1
AGTAATCTAAGGGTGG:GGTCATTTTTTA:130985524	Htra1	8	A	6	A	32	1
GGCTCGTGCCACCAGC:TGGGAGCATGTC:17429808	Nol10	6	G	20	G	36	1
TGGAGAATAATCGTCC:TATTCGTGCGCC:100207186	Calm1	6	A	20	A	36	1
AACAACTGGTAGTTGC:GCTGGGATACAG:57516045	Serinc1	17	A	20	A	36	1
ACAGGTGGAGGTGAGG:GTTATTTAGCTG:44424703	Dcp2	6	A	8	A	32	1
CGGCAATAAGATCGCC:GGTTTATACCAT:130985524	Htra1	1	G	3	A	32	0
CGCTGTGACGCCGCAC:TTCTTTGGGTGA:136913099	Ift22	3	G	5	G	14	1
GCCTCATCTGGAAATA:TAATCCGACACA:70962030	Actr10	17	A	12	A	36	1
TGGAAGAAGGGAACGT:CGAGTTCAGGAG:107046726	Cog8	12	A	20	A	36	1
AACGTCAGACTAGTGG:TCTATTGTTGAT:20368372	Fam149b	13	A	20	A	32	1
GGGCGTACATTTATAT:TCAATGTAGAAG:100207186	Calm1	6	A	20	A	36	1
AACGGACGTACGTATA:TGGTTTCGACGG:100207186	Calm1	7	A	20	A	32	1
GCAACCACGGCCGCGT:GGTAGAGGTTTA:57516045	Serinc1	13	A	11	A	36	1
GCCCGAGAGTCTAAAT:GGATGTACGCAC:100207186	Calm1	8	A	20	A	36	1
AAACGGTTGCGAACTG:ACTTCATTTCCT:8607504	Rab2a	7	A	20	A	36	1
CATAGCCGCCCGGGAT:GCGAGGATTTCT:57516045	Serinc1	2	A	3	A	32	1
ATCTAGCTTGTGAGGG:GAAGGAATTGGT:100207186	Calm1	6	A	20	A	36	1
TATACGCGTCATCACT:ACTTGTCCGCCA:127254612	Zfp771	3	A	20	A	36	1
CCGCGGGTACGAAGAA:GCGCGCAATAAC:59458360	Jmjd4	2	A	3	A	36	1
CACCGTATCCCATCCG:GGATGCTGCCTA:124815392	Usp5	1	A	3	A	36	1
GTCCGGGTTCACATTA:AATCGTTGTCCG:131768732	Ptpru	6	A	20	A	36	1
ATCGTGGAAAGTCTGG:TGAGGTTCACTT:100207186	Calm1	6	A	8	A	36	1
CAATAAACCTTGGCCC:CGATCGACAGAA:131768732	Ptpru	13	A	11	A	36	1
GGCGCAGGACATCTTC:CCCATAGTATTC:21911679	Coq3	15	G	12	G	36	1
TCCACATCGTATATTG:GGAAGTCAATCA:97843182	B230217C12Rik	6	A	20	A	36	1
TATACACAGACGCCTT:TGACCCGGGGAA:127254612	Zfp771	5	A	20	A	36	1
GAAATTGTCTCTATAA:ATAGTCGTTTTG:75300593	Rpa1	10	A	4	A	36	1
TGGTCTGTTGGGCGTA:ACCCTCGACATA:94221372	Ndufa12	3	T	2	A	36	0
TACGCCTCCATTCCGA:ACAAGATATTGT:124815392	Usp5	11	A	20	A	14	1
AGCGACAGGAACGGTC:TCAGTAGTCCTG:140105799	Echs1	16	A	20	A	36	1
ACAATTGTGTCTCTTT:CCGTTTGATAGG:100207186	Calm1	1	A	3	A	36	1
ACATCCTGGTAACTGT:AAGGTATTTGCT:32081694	Dph3	2	A	3	A	36	1
TCCAGAGCACCGGTTC:TTCTGGTAACAC:57516045	Serinc1	8	A	9	A	36	1
GGACACCTCGGTGTTG:TGTCTCAGCTAG:136913099	Ift22	4	A	20	A	36	1
CACATGATTCAGCAAC:GGATAATTACCT:100207186	Calm1	15	A	12	A	36	1
ACATTAGTTTATATCC:TAGGTGTGCTTG:100207186	Calm1	17	A	20	A	36	1
TAAATGAATCCGTTTC:TTCACCTTGCTT:136913099	Ift22	7	A	5	A	36	1
GAGTCAGACCAGAATC:GAACTGGACCAA:130985524	Htra1	7	A	8	A	36	1
GTGATCACTAACGCCT:CGACTCTGAGAT:100207186	Calm1	9	A	10	A	36	1
GGGAAGACGGTCTGTC:ATTCAGCTCGGT:70994629	Psma3	1	G	3	G	36	1
GATTCTGTTAATGAGT:GTAATCGTACAC:20720455	Usp11	3	A	5	A	36	1
GTGAAGTCACGACTCG:ACCAAACTTGCT:57516045	Serinc1	6	A	20	A	14	1
AGATTCACAACCGATA:GCGCAGCGTTAT:124815392	Usp5	6	A	8	A	32	1
AGATTCACAACCGATA:GCCTCTAAGTCT:100207186	Calm1	11	G	20	G	36	1
GATCGCTATATCTCAG:ACCTTTTGGTAA:79755491	Cox7a2	1	G	3	A	36	0
CACAAGCTAAGAAAGG:GATATCCAACAA:100207186	Calm1	2	A	3	A	36	1
ATCACGTGCTAATTAA:AATGCGTACGTT:70962030	Actr10	1	G	3	A	36	0
GATGCGTCCTGCATTC:TATACTGGCGGA:140105808	Echs1	21	A	10	A	36	1
TAAATGAATCCGTTTC:CTGCCGTATAAG:57516045	Serinc1	8	A	20	A	32	1
TCCCGCGTACTCCTGG:ACGCGATGAGTC:100207186	Calm1	9	A	20	A	36	1
ATAACGCCGGAGGGTC:CAAGCGGATTAA:100207186	Calm1	7	A	20	A	36	1
GACACAAGGGAAGAAA:TGGGTTTAAACA:100207186	Calm1	3	A	20	A	36	1
AGGATATAGGGATTTA:TCTTTGCTATTT:8607504	Rab2a	3	A	20	A	36	1
TTCGGTACTGTAGAGG:GTCTATAATTTA:100207186	Calm1	5	A	20	A	36	1
TATGGTCTGAGTAACA:TTTTCATTCACG:57516045	Serinc1	3	A	20	A	14	1
CGTCGCATGTGAGCCA:CGCTTGAAGCTA:71493066	Gtpbp3	4	A	20	A	14	1
CAGCAGCCCGTTCCTT:CAAAGGGCGTTT:100207186	Calm1	12	A	20	A	36	1
CACCGCCAGAAGGTTT:TTCATGCTTCCA:84842168	Calr	1	A	3	A	36	1
TTCTGCCGCGCCTAGA:TTCTGGCGACCG:136913099	Ift22	3	A	20	A	36	1
GTAACAGGTTAACGGC:GATAGACCTGTC:75300610	Rpa1	7	A	20	A	36	1
ACAATAGTCGTACGTT:TGCTTAACAATG:75300630	Rpa1	4	A	20	A	36	1
TTCGACGGGAAGGGCG:AGTCCGTGAAGG:45005288	Mrpl43	7	A	20	A	36	1
TGCGACGGCCGAACGT:TCGAAAGGCCAG:140105808	Echs1	2	A	3	A	36	1
GATGTAACGAACCACC:CCAGTGTATTTT:140105792	Echs1	29	A	20	A	36	1
CGATTAAATATCTCCT:CGGCTTAGGTAG:130985524	Htra1	10	A	20	A	36	1
TGCGCAAAGCATTTGG:ACATGGGACATA:140105808	Echs1	2	A	3	A	36	1
ATAAGGTGGAGAACAT:CACAGCCGAATT:57516045	Serinc1	11	A	20	A	36	1
GCCCGACTTCTTCCCG:GCAGAGGGCGGA:130985524	Htra1	1	A	3	A	14	1
GTAGCGGCTATACACT:AGGCGTGTGGTC:13702581	Bfar	5	A	20	A	36	1
CACCTTGGCGCCTTTG:CGGAAATAAGGG:75300560	Rpa1	1	G	3	G	36	1
CTGGACGCAGTCCGGC:GCCGGTGATATC:100207186	Calm1	3	A	2	A	36	1
GGCTACTATACACTCC:GTAAGTCCGGTT:96578149	Polr3gl	2	A	3	A	36	1
GTCAGAATAGTCTATG:TGGAATGTTTTT:130985524	Htra1	1	A	3	A	36	1
TATGGCCCGGCCTCGC:AAATAGGCGTTC:100207186	Calm1	3	A	20	A	36	1
TTGATTATGCAGATGA:CATTGTTTGTAA:100207186	Calm1	2	A	3	A	36	1
TCTACCGTCCACAAGC:GCACGTGGGCAT:100207186	Calm1	12	A	6	A	36	1
GTCATGGACATGACTA:TTCGGTCTATTC:18834928	Ufd1	4	A	20	A	36	1
TAACGCTTTGAGAGCG:AGGGCGTGTCTC:100207186	Calm1	8	A	9	A	36	1
ATTTGCGCGAGTAGCT:TATCCTTTAAAG:100207186	Calm1	1	A	3	A	36	1
TAGCCATTTCAAAGTC:GCGAGAATAGTC:57516045	Serinc1	6	A	20	A	32	1
GCTAAGTAAAGGCGAT:AGGGACCAGGGA:57516045	Serinc1	1	A	3	A	36	1
TACGCCTCCATTCCGA:TGTTTTCGCATG:100207186	Calm1	10	A	20	A	32	1
CAATATTCTTGACCTA:AATTTTATTGAG:100207186	Calm1	1	A	3	A	36	1
GGAAGGACACCGTATA:ACTATGTGGCGC:100207186	Calm1	3	A	20	A	27	1
ATCAATCTGGGCTGCA:ACACACAAATTT:100207186	Calm1	2	A	3	A	36	1
TTACTCTGGTACGTAC:CGTAAGTTGAAT:100207186	Calm1	5	A	20	A	36	1
TTCTAGGCCAATTGTG:TCATATGCGCTT:18407529	Comt	10	A	4	A	14	1
CCGGGCTAAGAATTTC:CGTTTTGTCTTA:130985524	Htra1	1	A	3	A	36	1
CAAATCTCTCACAAGG:TTTCCGCATACG:70962030	Actr10	10	A	20	A	36	1
GTCTATCTGAGTTTCT:TCCTTTATCCAT:52294217	Tox4	7	A	20	A	36	1
TTCTAGGCCAATTGTG:CGCAACCGGATG:100207186	Calm1	8	A	20	A	36	1
CATAGTCAAATACATA:GCTGCGACTGTT:100207186	Calm1	7	G	20	G	36	1
GTAGTCGCGGGAATCA:CCGCGTGAGGGG:75300630	Rpa1	4	T	1	A	32	0
GTTGCACGGAGTTTCG:TGTCCTATATGT:57516045	Serinc1	2	A	3	A	32	1
CCTAACCCAAACAAGT:TTAGATCACGGA:57516045	Serinc1	3	A	20	A	36	1
TCGCCGACATATTCGC:GGTTTTTGTGTT:57516045	Serinc1	12	A	20	A	36	1
AGACAGCTCAGAATCC:TAAGATAATTAT:57516045	Serinc1	7	A	20	A	36	1
GATCGCGGGCTCTCCA:GGGGCATTAGCT:100207186	Calm1	6	A	20	A	36	1
ATCCAACGCAGTCATA:TATCGTGTGATC:100207186	Calm1	6	A	20	A	36	1
CATCCAATATAGTTTG:GTCCATCTTGGT:100207186	Calm1	15	A	20	A	32	1
AGTAATCTAAGGGTGG:CAGTTGTGCAAG:20368444	Fam149b	1	A	3	A	36	1
GCGGAGAAACTTCGCA:TACGATTATTAT:20720529	Usp11	3	A	20	A	36	1
GACATCCGTCGAACTG:GTGGTGGATCTC:100207186	Calm1	15	A	20	A	36	1
TTGCCGCAGACCTACA:AAAATCTGGTTG:75300630	Rpa1	3	A	5	A	32	1
GATTCCTATACGGCGC:TCCCTTAGATTG:29019945	Cdc37l1	3	A	20	A	36	1
CGGTATGGGCACTCTG:TGTGCCTTGCTA:8607504	Rab2a	4	A	20	A	14	1
TATACACAGACGCCTT:CTCGTTTTATGG:100207186	Calm1	8	A	9	A	36	1
TTGATTAGCTGTTTCT:TTGTCGTAAATG:140105808	Echs1	5	A	20	A	36	1
TATTCAATTCTAATCC:GTGGGCCACAGT:57516045	Serinc1	7	A	20	A	36	1
CTACAAGAAATAACCC:GTCTTCGTATGC:96632713	Rbm8a	5	A	7	A	36	1
GCCTGTCCCGGTGCAT:TTTTGGATTGCG:17429808	Nol10	6	A	8	A	36	1
GATAGGTAACGTTGAC:TTCTCTATGAAC:57516045	Serinc1	5	A	20	A	36	1
GGCGCTTCATTCCCTG:TGGGACCGCGAC:15475865	Psmb1	2	A	3	A	36	1
TACCGAATAATTGTAA:AAAGGTGATACC:140105799	Echs1	6	A	8	A	36	1
CAAGTAAGTGATAGAC:AGCATAGCGAGA:15475865	Psmb1	4	A	20	A	36	1
ATCACGTGCTAATTAA:CGTTAACTTTGA:57516045	Serinc1	5	A	7	A	36	1
GCAAGTGCACAGAGAA:ACGAGGGGATTG:52294229	Tox4	7	G	20	G	36	1
GATGGCGCACACATTA:CGGAGCTTTTGC:136913099	Ift22	6	A	8	A	32	1
ACAAACCATGCGTCCT:CTAGTTATCCGA:100207186	Calm1	2	A	3	A	36	1
TGTTCCGCTTCCATGA:AAGTTGTGTCAA:57516045	Serinc1	6	A	20	A	36	1
CCGCCTTGCGATGTCG:TATCCACTGGTT:75300618	Rpa1	12	A	8	A	36	1
TCCACAATGGTTTACG:TCCCGAAACATA:120100603	Ndufaf8	5	A	7	A	36	1
TTCTAGGCCAATTGTG:AAAATCACTTTG:57516045	Serinc1	8	A	20	A	36	1
CGCGACCGCGACAGAT:GTATATGGGCTA:57516045	Serinc1	17	A	20	A	36	1
GTATGAAATTTCACTC:CAGAGAGGCTGT:127254612	Zfp771	11	A	20	A	36	1
TACGCCTCCATTCCGA:GTCTTGACCATG:100207186	Calm1	5	A	20	A	36	1
CGGATGAATGCTGTGA:GTGTACGGTTTA:100207186	Calm1	10	A	10	A	14	1
AAACCGTTCGTCCAGG:TTACGGTGGTCG:8607504	Rab2a	2	A	3	A	36	1
CCCAACATACGTCGCG:GTATATATGGCT:75300610	Rpa1	1	G	3	G	14	1
TCGAGCCAGGCAGGCC:TCGTACTTGGAT:41025845	Nfx1	3	A	5	A	36	1
CCTACAGTTGAGGGAG:TGGGGATTGTGT:100207186	Calm1	1	A	3	A	36	1
CACAGCACCCACGGCA:GTCGATTTACGA:100207186	Calm1	5	G	20	G	36	1
CGAGTACTAAAGAGGA:GTTCGTCTTGTT:39847582	Gm42418	11	A	20	A	36	1
CATTATGCTTGTTGTG:CTTGCTATTACG:75300560	Rpa1	10	G	10	G	14	1
GCTTTATTAAGTTACC:GTAAAGGTTTTT:140105799	Echs1	12	A	20	A	14	1
ACTTCGCCATACGCAC:GATGATGCCTTT:100207186	Calm1	6	A	20	A	21	1
CATAAGAAGCTTGGCT:TGTGCTACGGGA:57516045	Serinc1	4	A	20	A	36	1
CCGGAGCGTACTTTCT:CAGTTGTGCTAG:57516045	Serinc1	9	A	20	A	36	1
ACGTTCGTTCAGGAAA:ATAGCTTGGTTG:57516045	Serinc1	7	A	20	A	36	1
AGTATTTGGCACGACC:CAGGCATGGGCC:39847582	Gm42418	4	A	20	A	36	1
GCTTCCGTCCCTAGAC:TGCCATGTATCT:142669292	Wipi2	10	A	20	A	32	1
CTGGTGAATGGGCCTA:ATAAGCTGAAGT:57516045	Serinc1	3	A	20	A	32	1
TAACTCATCCGCGCGG:TGGTCTCTATAG:130985524	Htra1	8	A	9	A	36	1
CTCATTGCTCTAACAA:GCGGAGTAAGAG:45005073	Mrpl43	17	A	20	A	36	1
GTATCAGCTTGGGTTC:ACTTGGACCAAG:100207186	Calm1	12	A	20	A	36	1
AGACCATGGGATACAA:TGTGGGGTCTGT:100207186	Calm1	4	A	20	A	14	1
TGCTGGTTGGACAATT:TATGTATGTTCC:136913099	Ift22	4	A	3	G	36	0
ATGGATTGACCAAACG:CTCTTTCGGTTC:100207186	Calm1	10	A	10	A	36	1
CCACGGAGCCATAAGA:GCCATGATCGCC:8607504	Rab2a	2	A	3	A	36	1
GGAATGCGCTAGCGTG:TTCGACCGCTCA:100207186	Calm1	7	A	20	A	32	1
GCAGCTGTCAACGCAT:TAGGAAACGGGG:100207186	Calm1	11	A	20	A	36	1
CCAGCTGATGGTACTT:GGTTGTGCAGAT:57516045	Serinc1	16	A	20	A	36	1
TTCCACACAGATTTGA:ATAAGGACGCTC:124893891	Exoc8	7	G	2	G	36	1
ATATCTTAGGGCCTTC:CCGATCTGGGGG:100207186	Calm1	1	A	3	A	14	1
TAATGAAAGACCCTTG:AGCAGTTAGGTA:124815392	Usp5	2	A	3	A	36	1
CGGCCACGCACAAAGT:GGGGGTTCATTT:94760399	Gm1976	8	A	9	A	36	1
CTGTAGTGAGGATCGA:TTATGACAGGGG:100207186	Calm1	4	A	20	A	36	1
CCAACGATGCACTGAT:CTGAACTGCTTT:18407529	Comt	16	A	9	A	14	1
TAAGCGCGAATCAAAT:GATGAGCGGAAG:75300610	Rpa1	13	A	8	A	36	1
ATACGTACTTAGCCAC:GTTGCTATGCAT:127254612	Zfp771	13	A	8	A	32	1
AACCTCGCTTTAGCCC:GGATTACTTTCA:4791404	Rbm4	1	A	3	A	36	1
TATGGATGTGCTACGC:ATTCCGATTGGT:100207186	Calm1	17	A	20	A	36	1
AAGATGGCACCGGACC:ACGTAACGTTTT:57516045	Serinc1	1	A	3	A	36	1
CTAATTCGCACGCGCT:ATTTTGATTCTT:13832587	Ntan1	9	A	20	A	36	1
AGTTTGGCCAGACCTA:GCCAAAGGAGTT:57516045	Serinc1	6	A	20	A	36	1
GGACCTCTAGGCCGCC:TATGAATGGTAC:100207186	Calm1	1	A	3	A	36	1
CATGATACGGTGAAAC:TGCACTAGAGGC:56956480	C330018D20Rik	5	A	20	A	36	1
AGTTCCTACAGAATTA:TTCTCCTCAATC:100207186	Calm1	3	A	20	A	36	1
AATTGCGTGGATTACA:CTACATTCGATA:70962030	Actr10	3	A	20	A	36	1
AGCTAACAAGCAATGT:TGCGTCCACATA:57516045	Serinc1	3	A	20	A	36	1
AGTACAGAAGCTTATA:TTAACATCTGGA:75300631	Rpa1	1	A	3	A	36	1
TGACCAAATCTTAAAC:TGGTGCCATATT:100207186	Calm1	8	A	20	A	21	1
GCAAAGGGCGTTAGCC:CAAGGTTTGGTC:127254612	Zfp771	8	A	9	A	36	1
CTAGATTTACGACGGC:GTGCAGTTAGTG:75300622	Rpa1	9	A	20	A	36	1
TCAGGTTCTTTGAGAA:AACTACAGGGTT:136913099	Ift22	2	A	3	A	36	1
GATATGGATTACGCGG:CATGCTAGGAGG:57516045	Serinc1	4	A	20	A	32	1
AAGGCGCGTAAAGCTT:CCTATAATGGAG:88805432	1500004A13Rik	2	G	3	G	36	1
AATTATACCCAGCAAG:CAATGAGCCTTG:39847582	Gm42418	10	A	20	A	36	1
CCGGGCTGCTCCATAC:TATCATACTCTT:57516045	Serinc1	1	T	3	A	36	0
GGGCGTCACCACGTAA:GATGTTTACTGT:100207186	Calm1	1	A	3	A	36	1
ACGCAAACTAATAGAT:GTGGATTAGAGG:44292723	Hinfp	7	A	20	A	36	1
ATGCACTACCGCATTG:TTCCTCCAGACT:70962030	Actr10	4	A	20	A	36	1
GTTCCGTCCGCCTGCA:TCCTCGATTGGC:136913099	Ift22	2	A	3	A	32	1
AGTGCGTAGCTCGTAA:CATCGCGTAGTT:57516045	Serinc1	1	A	3	A	36	1
TATGAAGAATTAAGGT:ATAGTGATTCTT:18407529	Comt	1	A	3	A	21	1
TGGCAGCAGTAATAGT:TTCACCAATGAG:75300622	Rpa1	8	A	20	A	36	1
CTTGTTGCTGAGTCAA:TAACGGGAAGAC:127254612	Zfp771	7	A	20	A	36	1
GCAACACACTAGAACT:CTTTTTATAGTA:75300560	Rpa1	8	G	9	G	36	1
GCGAAACGATCGGGAG:ACTGTTATCATG:39847582	Gm42418	6	A	8	A	36	1
TATGAAGACAGGTGCG:GACATTGTTAAC:79755491	Cox7a2	1	A	3	A	14	1
GCTGCTCTCCGGACAC:GAACAACAGCGC:136913099	Ift22	4	A	20	A	36	1
AACAATACATTGTCGA:CCAATTGTCCAG:75300622	Rpa1	5	G	20	G	36	1
GATGTTCAATCCACGA:CCCCGCCATTAC:83420645	Rasl10b	6	T	8	T	36	1
AGGTAGGTACAAAGCT:CTTTGGCACGGG:70962030	Actr10	7	A	20	A	36	1
GTCTACTCAATTACAA:TGGGTTATGTTA:100207186	Calm1	15	A	20	A	36	1
TCGACAACTGAACCCG:ACTAGATGTTGT:75300622	Rpa1	5	A	20	A	36	1
CTCATTGCTCTAACAA:ATATCGGCCTTA:57516045	Serinc1	1	A	3	A	32	1
AACGTCATCCGGCTTG:GTCGTGGCGTTG:75300622	Rpa1	9	A	10	A	32	1
CACAAGCTAAGAAAGG:CTAGTTTTGGTA:57516045	Serinc1	1	A	3	A	32	1
AATGTGCCCGAGGTGT:ATGCTATAGGTT:12973616	Zfp324	3	A	20	A	36	1
GTTGCACGGAGTTTCG:TTTGTATACTAG:136913099	Ift22	2	G	3	G	27	1
TCCAGAGCACCGGTTC:AACATTTTGACC:70962030	Actr10	20	A	20	A	36	1
GTAAGTAACAGTCTGG:TACGTTCGCAGT:21834578	Usp45	2	A	3	A	36	1
CTATTTGCTTGGAGGA:CACTGTGACGCG:57516045	Serinc1	1	A	3	A	14	1
CAACTGCTCATCCGAT:ACAGAAGTGAGA:97843183	B230217C12Rik	22	A	13	A	14	1
GTCTATACACGCATGG:ACCTGATTAAAC:8607504	Rab2a	16	A	9	A	14	1
AGTAATCTAAGGGTGG:CCTCCCTATAGC:127254612	Zfp771	11	A	10	A	14	1
TGTAGGAGAAATTTCC:TTGTATGGGTAT:100207186	Calm1	7	A	20	A	36	1
CCGGGCGGTCTCGTCA:CTAGGGGCCAGC:100207186	Calm1	8	A	20	A	32	1
CACATATTAGCAGGAT:GGCGTTAATCCT:100207186	Calm1	25	A	10	A	36	1
GACATCCGTCGAACTG:ATTGAAGATTCG:57516045	Serinc1	13	A	20	A	36	1
AGCGACCAACGATATT:AGGGGGCTCATT:97843183	B230217C12Rik	11	A	10	A	14	1
CACGCGGAACTGTTGC:TCCGGATTAATT:70962030	Actr10	10	A	20	A	36	1
GGACACAAGTTTACAC:TTAGTCAAACCG:100207186	Calm1	4	A	20	A	36	1
GAGATGGCTTTAATCA:GTCATGATTATT:100207186	Calm1	8	A	9	A	36	1
ATGGTATTGGGAACCG:CATTCCTTACAT:127254612	Zfp771	6	A	2	G	36	0
ATAAATATTAGCAGCT:GGAACTAGGACG:163976963	Car5b	3	A	20	A	36	1
AGCACCAGTACTCACG:AAAATCCAGATT:109559014	Meg3	9	A	7	A	36	1
TATGGCCCGGCCTCGC:ACATATATTTGG:27581895	2310022A10Rik	13	A	20	A	36	1
TGCTCTTGAGAGTTTG:ATCGTTTTACGT:100207186	Calm1	15	A	20	A	36	1
AACCCGCTGTATTCCA:TGGACCGGTAGA:100207186	Calm1	5	A	20	A	36	1
TCAACAAAGATAATTC:TGTATTTGTCTT:57516045	Serinc1	4	A	20	A	36	1
CTAAAGGGAAATAGGA:CCCTCAGTTATA:75300560	Rpa1	8	A	20	A	14	1
ATACCACGGGCAACTT:AGGGGATCTAAT:127254612	Zfp771	8	A	9	A	36	1
CGGAGCATGGCGATCC:CATTACCTCATA:8607504	Rab2a	2	A	3	A	36	1
CACAGAGACGAGGACG:GTTCGTGCATGT:100207186	Calm1	2	A	3	A	36	1
TTCGTACTCCAGAACG:TTGACGGGACTG:126089196	Oscp1	3	A	20	A	36	1
CCCAGTAAACTTGGGA:ATTCTTGGGTTT:140105799	Echs1	10	A	20	A	36	1
GCGAAGCCATACCCGT:ATCACCAGAGAA:127254612	Zfp771	4	A	20	A	36	1
TACGTTTACCGGCAAT:TTGGATCGGGCT:100207186	Calm1	9	A	20	A	36	1
CGAGAGCGCGTAGATA:AAGTGCGTGGTA:100207186	Calm1	14	A	20	A	36	1
AGAACCCTCAATTGGG:CGTCTTTTAATA:57516045	Serinc1	14	A	20	A	32	1
CTAGTGAAGGACAGGA:CCCAGGTTGGAC:123248666	Psmd9	13	A	8	A	36	1
TCGAAATTTAGGACCA:ATCCCAGTAGGC:100207186	Calm1	3	A	20	A	36	1
GGTCTCCGTCCAGGTT:TTAATTTCCTTG:97843183	B230217C12Rik	3	A	20	A	36	1
GCGAATGGACTAGCGA:CCATGATTTTGT:100207186	Calm1	6	A	20	A	36	1
CGAGCACTTCAAGTTT:TTGCCAATCCGG:100207186	Calm1	6	A	8	A	36	1
CATTATGCTTGTTGTG:ATGGGCGTATCC:57516045	Serinc1	12	A	8	A	27	1
GGTCAGTGGGTCCCAC:TTACGCCAAGTT:31116973	Scn1b	12	A	4	A	32	1
CGGTGCGCGTTGGTCC:TTTGCATTAATT:75300560	Rpa1	3	A	20	A	36	1
GCACAACCTCGGGCGT:ATTAATATAGCG:140105799	Echs1	9	A	20	A	36	1
GACATCCGTCGAACTG:TTGGATATTTTT:100207186	Calm1	6	A	20	A	36	1
GTTGGATTTGCGTTGG:ATTGATCGAAGT:127566699	Gm42715	6	A	8	A	36	1
CTCACTTGGCTGGTAA:ACTCTGGGCAGC:57516045	Serinc1	2	A	3	A	36	1
GCAAGTGTAAAGCATG:AGTCTGGCGCTT:100207186	Calm1	4	A	20	A	36	1
TCCCAGGCTTAGCTAA:CGGGTTTCCTCC:100207186	Calm1	9	A	20	A	36	1
AACCCGCTGTATTCCA:TATTATTTGATG:100207186	Calm1	2	A	3	A	36	1
TAACAGCGTTTGTGCT:GAACCGCAACAA:109454050	Rnf11	6	A	20	A	32	1
AGTGACTGTGACACAA:TATCAGAAGTTG:159973949	Sh3kbp1	1	A	3	A	36	1
GCTGAATCTTCCAATC:TCGCCGGCTCAC:57516045	Serinc1	2	A	3	A	36	1
ACCTACTATAAATCTA:CCATCATGTGTC:20720455	Usp11	1	A	3	A	14	1
GACATCGATTTATAAC:TTGACTGGCGTT:109758663	Nrip3	1	A	3	A	32	1
GAAGCTCGGACCCGTC:AATTATCAAAGT:75300630	Rpa1	1	A	3	A	32	1
GGCGCTTCATTCCCTG:AAGAAAAGTTCG:57516045	Serinc1	9	A	10	A	36	1
AATCTAGGTTTACTTG:CTAAAGATCAAA:142669292	Wipi2	2	A	3	A	32	1
GCTAGTAGAGCTTGTA:CTGAACATGGAA:15475865	Psmb1	4	A	6	A	36	1
GACTTTCGAGCGGTTC:CAACGATTTCTG:24276475	Zfp93	3	A	20	A	14	1
AGTGCGTAGCTCGTAA:ATCCGGACGCAT:127254612	Zfp771	10	A	10	A	36	1
ACCCGGTTACACTTCC:ATAGCTATAAGT:140105799	Echs1	6	G	3	G	32	1
CCCGCAGCGCGAACTA:TTTCTTTCCAGC:100207186	Calm1	11	A	20	A	36	1
CCCAGTAAACTTGGGA:TATAGTCAGTTT:100207186	Calm1	12	A	8	A	36	1
TACGTAAAGCGGAGTG:TTTTACTTTTAT:100207186	Calm1	15	A	12	A	14	1
AACGAAAGTCGTCCCA:TGGTTACATATG:127254612	Zfp771	6	A	20	A	36	1
CGAGTGAAGGTACCAG:ATGATAGACAGG:75300623	Rpa1	4	A	3	A	36	1
AAATCCGATACACGCC:GAGGGCGAACTA:57516045	Serinc1	2	A	3	A	36	1
ATGACGCGTTCTATCC:TTTGGGAGGTAA:100207186	Calm1	6	A	20	A	36	1
GCACAAACCCTAGATG:GGGGCGTTGCGT:127254612	Zfp771	7	A	20	A	36	1
AGTAGAAGGCGCCTCA:TTGGGCGTAGTG:100207186	Calm1	9	A	20	A	36	1
ACCCACCTACATGCTC:AAATTTGGGTAG:100207186	Calm1	5	A	7	A	36	1
TCACAAACCGAGGTAC:GTTAAATTCACA:70962030	Actr10	9	A	20	A	36	1
CCAGCTTCCGCCCGCA:GTTGTTGTGACA:100207186	Calm1	8	A	20	A	36	1
CCTGTTCAACCTCGGG:CTTCTAGTGATG:57516045	Serinc1	10	A	20	A	36	1
CCGCACAAAGACCAAC:TGTTTGCTTTTG:100207186	Calm1	6	A	20	A	36	1
TACTGCATGATTAAAT:TGCGGCAAGGAT:100207186	Calm1	1	A	3	A	36	1
ATCTGCTGTTATCGCC:TTCTGGCGAGAT:8607504	Rab2a	5	A	20	A	36	1
GTGAGTGGTACAACGC:TAGCAATGGACC:100207186	Calm1	12	A	11	A	36	1
TCTTGCTCCCGATACT:AATAAGAGGTGA:100207186	Calm1	2	A	3	A	36	1
GTGGGAACAAACCGGG:ATTATTGGGGAT:57516045	Serinc1	8	A	20	A	36	1
TTGCGTAGTTTGAGGA:ATGTCATCGGGA:100207186	Calm1	1	A	3	A	36	1
ACTACCAGCTCTCTGG:GTCTTTTTTTTT:75300560	Rpa1	3	A	20	A	36	1
GGGTTCAGACGAACAA:ACTTTTTTGACG:181515406	Tpd52l2	17	A	9	A	36	1
CATAGCCGCCCGGGAT:TTTCTACGTGGG:79755491	Cox7a2	1	A	3	A	32	1
ACTGTACGATACACAT:ATCTGATGCCAA:155716521	Ssu72	12	A	11	A	27	1
CTCACTGTGATACTTA:GGTGTTTCTTAT:100207186	Calm1	8	A	20	A	36	1
TACGCCTCCATTCCGA:CATTATCCGGGT:20720455	Usp11	13	A	11	A	32	1
ACGCGCTACACAGGGT:TTGTTGGTTTTT:75300584	Rpa1	1	G	3	G	36	1
CGACGCATCCGTACCT:GTTGAACGATAA:127254612	Zfp771	18	G	7	G	36	1
TGCTCGGTGGGTCACC:ATAACGTAGCAA:100207186	Calm1	4	A	20	A	32	1
GATGCTGTATTTCATC:CCTCTTGCCTGG:130985524	Htra1	7	A	20	A	36	1
TGTGGTTGCTAAAGCT:TGATTATTGGCA:31116973	Scn1b	13	A	6	A	32	1
TTCAAAGTCTCTAGCC:ATCATTTTTGAG:108230876	Zyg11b	1	A	3	A	36	1
TCAGTAGGGACTATAA:GAGGTCGTTATC:83420645	Rasl10b	19	T	4	T	32	1
GCTCGCTCATGTCCAA:AGGGATTAGGGT:100207186	Calm1	7	A	8	A	36	1
GGAACCTTGACTCTGC:CGTTTATCGTCG:3280063	Selenop	10	A	7	A	36	1
CTAATTCGCACGCGCT:AGGGCTTCGTCG:97843182	B230217C12Rik	9	A	20	A	36	1
CCCTTTGACAGGTCTT:AAGCACTCTTCG:20368373	Fam149b	14	A	11	A	36	1
GCAGATCCTCGCAAAT:CTTACTATGTGT:130985524	Htra1	18	A	6	A	36	1
TGGCTCTTGTCGCGTA:AAAGGCGAACTT:100207186	Calm1	13	A	11	A	36	1
ACTCCAATATCATCAT:TGCTCAGCTCAT:109559014	Meg3	2	A	3	A	36	1
GACTGCACCAGCCCAG:GGGTTGTTAAGA:100207186	Calm1	20	A	20	A	36	1
GTAGAAACGGGTGGAG:GAGTTAGTTCCT:94221362	Ndufa12	15	G	12	G	27	1
ATTCGACGCCGGGCCT:AGTTCTGCAAAT:57516045	Serinc1	2	A	3	A	32	1
ACATGGCGCCAAAGTA:TTTGGCCTCGAA:20368373	Fam149b	8	A	20	A	36	1
ACGTTCTGTACAAGTC:GTTAACTACGCT:100207186	Calm1	3	A	20	A	32	1
GTGAGTCTAAGACGGA:ATATCTTTATTT:130985524	Htra1	2	A	3	A	36	1
CCACTGGTGGCTGGTT:GTTATGTTACAA:75300593	Rpa1	13	A	11	A	32	1
ACCTCGAACTTATGCT:TATCTCTTCCTC:75300618	Rpa1	13	G	20	G	36	1
GGGAGAACTCACAGTA:TGTGTTAGCCAT:52294216	Tox4	1	A	3	A	36	1
CAGAGACGGTCACCCA:GTAGGCGGAGGT:100207186	Calm1	1	A	3	A	36	1
GAAACCGAATTACCTT:ATTCAGCTACGC:4141399	Ccdc157	7	A	8	A	36	1
TACCGGCTCACTGCCC:AAGGTCCTTGGA:75300577	Rpa1	2	G	3	G	36	1
AACTCTCAGTGTGCTC:TAACGCAGGTTT:100207186	Calm1	3	G	20	G	36	1
CTCGCCGAATGTAGGG:CTACTCACTCCA:129718757	Mrps17	5	A	20	A	36	1
TAATGAAAGACCCTTG:TCCAACCTCCCG:100207186	Calm1	7	A	8	A	36	1
ACCCGGTTACACTTCC:TACTGCCTTCTG:12973621	Zfp324	1	A	3	A	32	1
GTCATTAGAGCGAACG:TGTAATTGGTTG:57516045	Serinc1	5	A	7	A	36	1
CAAGTAAGTGATAGAC:GTGGAGGGCGTG:57516045	Serinc1	5	A	20	A	14	1
CCCAGGAAGAATTCGA:GTGATGGGAAGT:57516045	Serinc1	17	A	9	A	36	1
ATCGTGGAAAGTCTGG:AAAGCGTGAGAG:75300622	Rpa1	10	A	20	A	36	1
AACAGCTGTGTGGCAA:TACCCTGCTCGC:130985524	Htra1	6	A	5	A	14	1
TCGGGCCGTCGTGGTA:AGTCTTAACATT:100207186	Calm1	1	A	3	A	36	1
AGTTTGGCCAGACCTA:AGGAGCGATAAC:109454050	Rnf11	8	A	20	A	36	1
ATATCTTAGGGCCTTC:AACGAGTAGCCC:138260050	Sh2d5	6	A	8	A	36	1
TCCCAAAGACGAAGGA:GCGCAATGGAAT:70994629	Psma3	1	G	3	G	36	1
TTGTGGTAGGAGGGAT:GTTATGACCAGG:57516045	Serinc1	10	A	20	A	36	1
GTGCTGTTAGAACATA:GAAGTGATGCAC:15475865	Psmb1	9	A	10	A	36	1
CGCGACCGCGACAGAT:GTAACACATAGT:100207186	Calm1	4	A	20	A	36	1
GAGTCAGACCAGAATC:AAATTAGAAGAT:100207186	Calm1	9	A	20	A	36	1
ATATAGAGTATTGGTC:GTATTGATATGT:52294216	Tox4	3	A	20	A	36	1
GTCAAGCGGACTCGGG:ATACTAGTCATG:100207186	Calm1	9	A	20	A	36	1
CGTTGTAAACGTCAGG:TCGGCATTACCG:100207186	Calm1	2	A	3	A	36	1
GAAGTTTCCACTCAAT:GATGCCCTTTAT:127254612	Zfp771	13	A	11	A	36	1
CGCAATTAGGGTAATA:TTTCCTATCCAG:100207186	Calm1	4	A	6	A	36	1
ATAATCTTGGAGAACC:AAGGCCGTACGA:75300578	Rpa1	2	G	3	G	32	1
CCAGAAAGCAACTCAT:CTGGTATTCAAT:8607504	Rab2a	6	A	8	A	14	1
AAACATTTCCCGGATT:TCTAAATGTGCC:100207186	Calm1	8	A	6	A	14	1
GTAACTGCCCAAGGAG:ACACATCGATTT:97328617	Mrpl45	5	A	20	A	32	1
GAGGTCCCAAAGATCT:TGTCAGTGTATT:57516045	Serinc1	8	A	9	A	36	1
GGCCTGCTCTGATGTT:TCCTGCCGTGCC:3280063	Selenop	9	A	20	A	36	1
TTATATTTGGCAATCC:CTCAAGCGAGGG:100207186	Calm1	8	A	20	A	36	1
CGCGAAGTGGCATACT:ATTACAGTTGGT:100207186	Calm1	7	A	20	A	32	1
GAGATCTGCTTGGCAT:AGCGTGGAACCT:100207186	Calm1	17	A	20	A	36	1
TCCTGCGTTGATACTC:TTCTAGAGATGG:75300623	Rpa1	2	G	3	G	36	1
ACCCGAGCGAAATTAC:GCGCTGTCTTGC:75300578	Rpa1	16	G	9	G	36	1
TGATTCCCGGTTACCT:TTATTTTAAGGT:17429859	Nol10	1	A	3	A	36	1
GATCGGTGGCCATAAC:GGGAGGGTTGGC:100207186	Calm1	2	A	3	A	36	1
ACTGTAGCACTTTGGA:ATCATGGCTGCG:130985524	Htra1	7	A	20	A	36	1
TTGAAGGATGGGCGCC:TGTTAACCCCCC:136913099	Ift22	3	G	5	G	36	1
TAAAGTGCACGTCTCG:GATGTTCTGGTA:31116973	Scn1b	9	A	10	A	36	1
CATACGGCGTCTGGGC:GGATCGATATGC:57516045	Serinc1	11	A	10	A	36	1
AGAGCGTACAAGCTCG:CGTTTGTTAGAA:86348814	Ncl	1	A	3	A	14	1
AACAGGATGGGCCGCG:TGCTGGAGAGGA:75300584	Rpa1	12	G	20	G	36	1
ACGTTCGTTCAGGAAA:CAGCTGGAAGCA:57516045	Serinc1	8	A	20	A	36	1
AAGTTCGGCCAACAGG:GAGAAGAAATTT:140105799	Echs1	27	A	20	A	36	1
CACATGATTCAGCAAC:GACAAAATAAAT:44292723	Hinfp	3	A	20	A	36	1
TCTGCCAGAAACTGCA:TTGGCCACGCAA:57516045	Serinc1	10	A	10	A	36	1
TGACAGGACAAGTCCA:ATTCTGCTATTA:27581895	2310022A10Rik	19	A	8	A	36	1
AAATGACTGATCAAAC:GCTCATATTCAT:100207186	Calm1	29	A	20	A	36	1
GTCTATACACGCATGG:CTAAACGTGCAA:8607504	Rab2a	3	A	20	A	32	1
AGGTAGGTACAAAGCT:TACAAATATTCA:100207186	Calm1	3	A	20	A	36	1
GGATGGCTTGAAGTAT:TTAGACCGTATC:136913099	Ift22	3	A	20	A	14	1
CTCTCACAATCGATGA:AGTGATCACATT:15475456	Psmb1	12	A	8	A	36	1
TACCGGTCGTTTCCAT:GCATTAACTGAT:97843183	B230217C12Rik	5	A	20	A	36	1
ACGCATACGTTTACTA:TCCTACTTAGCG:20368365	Fam149b	14	G	8	G	32	1
TCCTCCTAAGACATTC:TAAGTGCTGGGT:100207186	Calm1	3	G	5	G	36	1
CTTTACCGAATAGTAG:TTTTCCCGTAAG:116353786	Rnf157	7	A	20	A	36	1
GGACTCGACAGCGCAT:TCTTTTTAGCGT:142669236	Wipi2	13	A	20	A	36	1
AGTATAATACTAGGCA:ATGAGGGGCATT:107046726	Cog8	9	A	20	A	36	1
CAAGGATCGCATGTTC:TTAGTGTCAGGT:39847582	Gm42418	2	A	3	A	36	1
TTGAGAGTACTGCTAA:TTCACTAGGTGG:29019803	Cdc37l1	5	A	20	A	36	1
CTATGTCACTAGCCCA:TGTTGGGCTATT:8607504	Rab2a	2	A	3	A	36	1
GTTTATGGGATTTAGA:GTTCAGCCTACG:100207186	Calm1	3	A	20	A	36	1
GCCTATTCCGATATAG:TGTTTTATTACG:84842168	Calr	1	A	3	A	36	1
AGCCATATAGTATGTG:AGCACCTTGTAT:39847582	Gm42418	1	A	3	A	36	1
GGGATACGGTAATAAT:TACCGTCAGCAT:4141399	Ccdc157	7	A	20	A	14	1
GGTGGACTGCTCTGGC:GATTGCATTATA:100207186	Calm1	11	A	10	A	36	1
CGGTGCGCGTTGGTCC:TATGCCTGGGTT:57516045	Serinc1	2	A	3	A	36	1
ATCGTTAGCTAGCGGA:TAGTCAGGCATA:100207186	Calm1	6	A	8	A	36	1
ATCGTTAGCTAGCGGA:ATATTGCGCGTT:127254612	Zfp771	5	A	20	A	36	1
CTTAGCCCGGATAGTG:TAGCAGTAGCGT:57516045	Serinc1	1	A	3	A	14	1
CAATTAAGGGTGATGA:TCTCATTTCGTT:57516045	Serinc1	5	A	20	A	32	1
CAAGATATTATAACGT:AAGGAGACCTTT:15475865	Psmb1	9	A	20	A	36	1
TCTTGCTCCCGATACT:CGGGGCAAAGAG:75300593	Rpa1	11	A	7	A	36	1
AAAGGCTACGGACCAT:GATGGGGCTTTC:100207186	Calm1	1	A	3	A	36	1
GACTAAGATCATGCAC:ACGGCTAAGTTG:6076043	Vps51	1	A	3	A	36	1
TTATGTTTGCGATAGA:TAGTGGCAGACG:97843174	B230217C12Rik	1	A	3	A	36	1
GGTCAGTGGGTCCCAC:CTATCCATGCTT:142669276	Wipi2	8	A	9	A	36	1
GCCATCGAGCTGCGTG:AAAGCTGAATGG:57516045	Serinc1	1	A	3	A	14	1
CTTCATTGTCAGTGGA:AGCTTCTTGCTA:100207186	Calm1	4	A	20	A	36	1
GTGTCAGTGTACGTGG:CGTCGTAACAAT:20368373	Fam149b	5	A	20	A	14	1
GTGGGCTTAGACACAC:TTGTCCAAGGGT:136913099	Ift22	6	A	20	A	36	1
TTGGACCTATAACAGT:AATGCTACTGCG:100207186	Calm1	11	A	20	A	36	1
TTGCTGATCATGTTCG:CGAGGGGTCTGG:75300623	Rpa1	12	A	20	A	27	1
GATTCGACGGTTCACG:GATTTCCATTTT:130985524	Htra1	4	A	20	A	36	1
GCACAAACCCTAGATG:ATACGGCCTCTG:70994629	Psma3	12	G	6	G	36	1
GGAGAAGTCATTGGCA:GCACATACATGA:75300584	Rpa1	4	A	20	A	32	1
ATTAGGCGATGCTTTC:AGTTGTAAGACA:109454050	Rnf11	17	A	12	A	36	1
TTCCGCGTGAGGCGAT:TTTACCAGTGTT:8633439	Tmem186	4	A	20	A	27	1
CGCCCTAATTGTTCAA:CTTCTAGTTTCT:18407529	Comt	3	A	20	A	36	1
CTGTATGGTGTAGAAA:GGGACGTTAATC:100702795	Cdk7	7	A	20	A	14	1
ACCCGAGCGAAATTAC:GCGCTGTCTTGC:75300623	Rpa1	16	G	12	G	36	1
CGATTAAATATCTCCT:GACTATTATGGT:75300622	Rpa1	13	A	11	A	36	1
CCAATAGTGCCGTCGA:ATTGTAATTTGG:57516045	Serinc1	11	A	20	A	32	1
TATGCTCCCTACTTAC:TCTTAATCGGTT:57516045	Serinc1	7	A	20	A	36	1
ATGGGCCTCGGCCTCT:ATTGCATTACCA:57516045	Serinc1	10	A	10	A	36	1
CCAGTGTACAGACCGA:CACGAGCACATA:111734070	Apopt1	5	G	20	G	36	1
GATAGTGCGAGTAAGT:AAACATACGGGC:183409863	Taf1a	9	A	4	A	36	1
ATTCAACCATTTAAGG:TGTTATATTACG:100207186	Calm1	4	A	20	A	36	1
GGCGCATGAATTGATG:AATACTATTAGC:17429859	Nol10	4	A	20	A	14	1
AATTGAACGCTCTGGT:CCTCGGAGCCTG:111953505	Gabarapl2	2	A	3	A	21	1
TCGCGTCCAGAAGGTC:AATAGTCGTTAT:45005288	Mrpl43	7	A	20	A	32	1
AACGCGACCTTGGGCG:TTGCTCGAGCTA:79755491	Cox7a2	1	A	3	A	32	1
CAGTACCAGTTTACGT:CTGTACTAGTTA:8607504	Rab2a	5	A	20	A	36	1
GATCCCTTTATACTGC:TGGTCTTAGCAC:100207186	Calm1	5	A	20	A	36	1
GCTCCATGCAAAGCAA:CAAGGTCAAAAT:131768732	Ptpru	3	A	20	A	36	1
CTACGACTAGCTATAA:AGGTTTGCATTG:70962030	Actr10	1	A	3	A	36	1
CAGTGTCGGCTGGCCC:GAATCTGGAACG:122836080	Tcaim	12	G	11	G	36	1
TCACAGGGAATCGCAA:ATCGTAAGTTCT:15475865	Psmb1	7	A	5	A	32	1
AGTCAAGATGACACTT:CGATAGTGGAGC:100207186	Calm1	8	A	20	A	36	1
ATATTCAGTTAAACCT:AATAGCAAGGTG:100207186	Calm1	15	A	20	A	36	1
AAGTAGTGACGCGAGG:ACTACTTGTCAT:20368372	Fam149b	9	A	7	A	36	1
GCGGGCAGACGGGTGA:TAAAGAAAGGGT:131768732	Ptpru	4	A	20	A	36	1
CTAAAGGATGAGATAC:GGTACACCTTCA:59206073	Mrpl55	5	A	7	A	36	1
GTCGGATATCTCAGAC:ACCGCACAGTGA:75300631	Rpa1	7	A	20	A	36	1
TCAGCAAATGCATCTC:TTTAACTATTGT:100207186	Calm1	8	A	20	A	36	1
AATAGTCGCGAGTCGG:ACTAATTGGTGA:100207186	Calm1	3	A	5	A	36	1
ATGGATTGACCAAACG:TTATCGAAGCTT:100207186	Calm1	4	A	20	A	36	1
CGGGCGATGGATCACG:AGTGGGTCATTT:57516045	Serinc1	7	A	20	A	36	1
GGGTCACCGTGACGGT:TATACTCGTGTT:75300623	Rpa1	4	A	20	A	36	1
AATCTGGCTTTCTAGT:GGGCTCTTTTAA:75300622	Rpa1	12	A	11	A	32	1
ACCTAATCGACTTCCT:TCTGGTGTCACG:57516045	Serinc1	2	A	3	A	36	1
TCCGTAACCACAATCC:AATGTACGCGTG:57516045	Serinc1	4	A	20	A	36	1
GTAAGTAACAGTCTGG:CCTACACCACAT:8607504	Rab2a	5	A	20	A	36	1
AGGACGACCCATTAGA:AGGTCGCACCCG:124815392	Usp5	6	A	20	A	36	1
TCCTTTCTTACGCTTA:TTTGTCTGTAGT:57516045	Serinc1	2	A	3	A	36	1
GATCTTTGCAGGGTAT:GTTCGCTGTACT:109559014	Meg3	1	A	3	A	36	1
TAGGCGGCTGCAAAGA:TTTGGACTTAGT:127254612	Zfp771	6	A	8	A	14	1
CCACGGCAGGTGTAGG:TGAGTGTGCATT:130985524	Htra1	2	T	3	A	36	0
ATCTTAGGGCATTAAT:CCTGTTACCCCC:25816272	Ash2l	1	A	3	A	21	1
GGTATTGCCGAGTTTA:GATTCGATTGGC:46499378	Dnph1	8	G	9	G	36	1
GTGAAGTCACGACTCG:GTTGAGTAGCAA:181868673	Polr3k	4	A	20	A	36	1
TTAATTGCTTTGGGTG:CGCAAGTGTTTC:100207186	Calm1	3	A	20	A	36	1
GGTTTAGCCTTTCTTG:TGTGCACTTATC:100207186	Calm1	1	A	3	A	36	1
GCTATCGCGGCGCAAC:GCGGGGAAAAGT:27581895	2310022A10Rik	8	A	20	A	36	1
TGGCGACTGCTCCAAA:TGATGCCATCAA:8607504	Rab2a	18	A	13	A	14	1
TTGACTATTGTCCGGC:AGAGCTTCAGAC:17429859	Nol10	6	A	8	A	36	1
AGCTTCTTCTCGAGCA:CTCGAGTTCGTC:126091577	Oscp1	4	G	6	G	36	1
AACCTTTAAATACGGT:GTTGTTGTATTA:100207186	Calm1	7	A	4	A	36	1
ACTACAAAGAGAGGTG:TAGGGGTCTCTA:100207186	Calm1	3	A	20	A	36	1
CGAATGGTAGGTCGTC:TGGACAATGTGC:39847582	Gm42418	5	A	20	A	36	1
CGCGTTCATGAAATAC:GTTCAGCCACGT:8607504	Rab2a	4	A	20	A	36	1
CATGCCAACTCGCAAA:TGTTAGTCAAAT:75300578	Rpa1	2	A	3	A	36	1
TAGAGTCTAAGCGAAC:CAGGTGGATCGG:100207186	Calm1	7	A	20	A	36	1
GCACAACCTCGGGCGT:GAAATGTACTTT:159973949	Sh3kbp1	3	A	2	A	36	1
GGGCGATATGTGTGAA:GAAGGAATAACC:100207186	Calm1	2	A	3	A	36	1
CGGGCGATGGATCACG:TCATCTGTTTCT:100207186	Calm1	7	A	20	A	36	1
TATACACAGACGCCTT:ACTATAGTATTG:57516045	Serinc1	4	A	20	A	32	1
TGGAGTGATGCGATGA:CCTAATCAGAAA:52294217	Tox4	3	A	20	A	36	1
CAAACCCTCCGGCGGG:AAGGTATAAGAC:86347736	Ncl	4	A	20	A	32	1
AAGTTCACTCCAAGCT:GATTCTTTAACA:57516045	Serinc1	14	A	20	A	36	1
CTACTATCATAGGTTT:GAACGAGATCCT:8607504	Rab2a	9	A	10	A	36	1
GTTGGATTTGCGTTGG:TTCAGACAGTTT:27483446	Tasor	8	A	20	A	36	1
AAGACCCAACTGAACA:TGAATCACGAAT:31116973	Scn1b	10	A	3	A	36	1
AGAGAAGGAGTACAAT:CCCTATGGTGGC:130985524	Htra1	5	A	20	A	36	1
TTAGAATAAGGGTCGG:GTAAACTGTCAT:100207186	Calm1	9	A	20	A	14	1
AACAATTACTCTACGC:GTTGTTACTGTG:100207186	Calm1	1	A	3	A	36	1
ATGTACGATGACGTCG:CGCTATTTGATT:100207186	Calm1	13	A	20	A	36	1
TTATCGCCTGCGAAGC:AGTACAGTTTGT:15475865	Psmb1	4	A	20	A	36	1
AGATGCAAGACGTGCA:TTATTCTGTTTT:100207186	Calm1	9	A	7	A	36	1
GCAAATATTACGCTTT:TCGGTCGTATTG:96632458	Rbm8a	4	A	20	A	36	1
CTTTGGCTTTAGTAAA:TTAGAACGTGTC:100207186	Calm1	7	A	20	A	36	1
ACCGAAGAGTCTGGTT:TGTTTTTAGGTT:4141399	Ccdc157	3	A	20	A	32	1
GGCCGAGACTCTGGTG:AGTGCGCGGAAT:58590823	Selenot	3	A	20	A	32	1
CGTCGTCCTTCGCGAA:CGCGACGTGCTT:130985524	Htra1	3	A	20	A	36	1
AGGCCTATCATACCAA:AGTCCAGGAAAT:100207186	Calm1	13	A	11	A	36	1
TTCTTGTAACCTAATG:TCTATTCAATCG:57516045	Serinc1	4	A	20	A	36	1
CTCATTGCTCTAACAA:AAAGGCAACCGT:57516045	Serinc1	7	A	20	A	36	1
TTAAGCGCCTGACCCA:TTAACTTTCGCC:75300593	Rpa1	1	A	3	A	36	1
GGTGCTGGTACACATT:GGTGATGCCTAT:100207186	Calm1	4	A	20	A	36	1
TAAGCGCGAATCAAAT:TCCCTGGGACTT:100207186	Calm1	5	A	20	A	36	1
TTACTATCGGCTTCTC:CCACCCTTTCTT:100207186	Calm1	5	A	20	A	36	1
CCTGCGTTCTACGCTT:CGCCTCTCTCGT:14052089	Ggps1	9	A	10	A	36	1
TCTGAAGCACGTGGTC:ATGTCTGTCAGG:57516045	Serinc1	6	A	8	A	36	1
CGCTGTGTGGATGTTG:AGACGCTTTATA:100207186	Calm1	1	A	3	A	36	1
ACCGAGTCTCCTTATT:ATGAAGGCTACA:15475865	Psmb1	6	A	20	A	36	1
AAAGTTGACTCCCGTA:GTGTTCTCGCAC:140105808	Echs1	6	A	20	A	14	1
TTGATTATGCAGATGA:ACTGTTCTGTGT:100207186	Calm1	7	A	20	A	36	1
CCTCTGTACTATTCTA:TAATGTCGCTTT:100207186	Calm1	14	A	7	A	14	1
AGCACCAGTACTCACG:TCGCGACCTAGC:81346249	Hmg20b	3	A	20	A	36	1
ATCAAACGAAGGTTTG:TCTGCGGGGATT:12973621	Zfp324	3	A	20	A	32	1
CTAGTGAAGGACAGGA:GGGGTACCTGAT:107046726	Cog8	11	A	20	C	14	0
ATTGAAGATCTTAGTG:ACTTCATTTACT:57516045	Serinc1	10	A	20	A	36	1
TCCTTTAAATCCGCTT:TTGGGCACCAAA:100207186	Calm1	2	T	3	A	36	0
ATCGTTAGCTAGCGGA:TTCTCGCTGTTT:100207186	Calm1	4	A	20	A	27	1
AGTCGACGGTCTCAAG:ACGCATGCGTGT:57516045	Serinc1	1	A	3	A	32	1
ACGGGAGTGTCGGCCC:GAATTTCAGTCT:72223815	Fam32a	6	G	20	G	36	1
TGATCTATCACACTCT:TTTTAAGGCAGG:8607504	Rab2a	12	A	20	A	36	1
GACGATATCACTGGGT:AGTACCCCTCAG:57516045	Serinc1	7	A	20	A	36	1
GATCCCTTTATACTGC:TCCTCTTGCGTT:57516045	Serinc1	12	A	20	A	36	1
ACAAATCGCACCGAAT:AGCCTTATCAAT:100207186	Calm1	11	A	20	A	36	1
TACGTACTAGTGCTGA:GGAACGTCTGTG:57516045	Serinc1	1	A	3	A	36	1
CACATGATTCAGCAAC:TGAACCTTCGTT:100207186	Calm1	10	A	4	A	36	1
TACCGGCTCACTGCCC:AAGGTCCTTGGA:75300631	Rpa1	2	G	3	G	36	1
CCTGCGTTCTACGCTT:TCAGGATACCTT:100207186	Calm1	14	A	7	A	36	1
GTGGTATAGTCTGCCG:ATGTGGTTAATT:131768732	Ptpru	9	A	20	A	36	1
CTCATGGTAATTTGCG:CGAGGCTGAACT:134588545	Gla	12	A	6	A	36	1
TTCGCACTGTACGACA:ACTTTGACGGTA:127254612	Zfp771	8	A	20	A	36	1
AAACCGTTCGTCCAGG:TAAACGTGTGGT:70731868	Kif1c	4	A	20	A	36	1
CTTCTATTAATGCTAG:GATTTTAAACAA:57516045	Serinc1	8	A	20	A	36	1
ATTCATCGTTGAGGCA:AGGCACTACGTT:45005288	Mrpl43	7	A	8	A	36	1
AATTGCGTGGATTACA:GTCTGTGGTTTT:123248666	Psmd9	4	A	20	A	36	1
TATTCAATTCTAATCC:GAATGACACTAC:130985524	Htra1	9	A	20	A	36	1
GCTCTAAACCCTGACG:ATTATCCTGCAT:57516045	Serinc1	2	A	3	A	36	1
TACGCCTCCATTCCGA:CAGCTGGGGGTG:100207186	Calm1	10	A	20	A	36	1
GATCGGATAGAACCAT:TCGACTGAGCAC:17429808	Nol10	1	A	3	A	36	1
TGCGATGCTAATGGCT:GAGTGTTGAGGG:100207186	Calm1	2	G	3	G	14	1
TTAGCTCTGTAATCCG:CAATATTCTTAG:130985524	Htra1	2	A	3	A	36	1
AGCGACAGGAACGGTC:TTGGTCTCCGTC:100207186	Calm1	7	A	20	A	36	1
GAGACTGATGGGTAGA:GGCACCACGGAA:136913099	Ift22	1	A	3	A	36	1
TAAATGAATCCGTTTC:TGGTAAGGCAGA:75300593	Rpa1	4	A	6	A	36	1
GTTACTTTGGGCCTAG:TTATTTATGTAA:100207186	Calm1	9	A	10	A	36	1
AAGTTTATGGGCCCAA:GTCTTTCTGTGT:100207186	Calm1	16	A	12	A	36	1
TAACATACAATGTGGG:GAAGTGCGTGCT:30942820	Erlec1	2	A	3	A	36	1
CAAGCGGCACATAATT:CCAATTATTGTA:100207186	Calm1	2	G	3	A	36	0
ATAGAGTACTGGGACA:CTTAAGGTACAC:75300622	Rpa1	5	A	20	A	36	1
AATAGAATCTGTTTCA:TGAGATATATTT:55977620	Nipa1	2	A	3	A	36	1
CTCTCGCTGTACTATG:CATTAGTGACAT:100207186	Calm1	6	G	20	G	36	1
GCGGGCAGACGGGTGA:TTTTGCTTGGTA:100207186	Calm1	8	A	9	A	36	1
CAGGCGCACGGTGGTC:ACACCTTAACAG:127254612	Zfp771	4	A	20	A	36	1
CTGTACTTCTTAGCAT:TAAAATCACAAA:129309891	Rbbp4	5	A	20	A	36	1
GCGAAACTTAACTGGA:GTAGCCCTTGCA:57516045	Serinc1	2	A	3	A	36	1
TTGCTGATCATGTTCG:TGTCAAGTATGT:4887700	Bbs1	2	A	3	A	21	1
CTGCCTTTCTAGTAAA:TTTTAAGGGTAT:100207186	Calm1	3	A	20	A	36	1
GAATTTCTCGCTGCAG:CGGCTCCTCATT:75300623	Rpa1	4	A	20	A	36	1
TGCTGGTTGGACAATT:TGTTGGGTAATT:165111853	Cdh22	6	A	8	A	32	1
TTGTTAGCAAATTCGA:GTGAATATTTGC:57516045	Serinc1	13	A	20	A	36	1
TTAGTAGGGCGGCGGG:ATGACCAATTTT:75300631	Rpa1	2	A	3	A	36	1
CCACCCAAGGAAAGTG:ATCCCTATATTA:20368373	Fam149b	2	G	3	A	36	0
CCGCACGTGACCTCGG:TTTTATTTTACA:23960379	Zfp397	16	A	12	A	36	1
TCCCGCGTACTCCTGG:TGGACTGGTTTT:57516045	Serinc1	7	A	20	A	14	1
GTCAACCAGGCCTATA:CTGGTTCTGTAA:123248666	Psmd9	5	A	20	A	36	1
GCACAAACCCTAGATG:TTGACTTGTTGA:100207186	Calm1	5	A	20	A	36	1
CCTATGGCTCCTAGTG:TTTCGTTCTTTA:75300584	Rpa1	3	G	20	G	36	1
CTGCGGGTGAAATGTT:CGCGTAGGACCG:51905287	Ndrg2	9	A	20	A	36	1
CGAAGTTGCTCTGTGT:ACGTCCTGTATG:100207186	Calm1	9	A	20	A	36	1
CTCGTCGAGGGCTCAT:CATAATTTTTGA:94221362	Ndufa12	13	A	8	A	36	1
CGCTTATTCCCGGTCG:GCGCCACCGCGC:100207186	Calm1	4	A	6	A	36	1
AAGTTCGGCCAACAGG:TTACACAAGATT:57516045	Serinc1	5	A	20	A	36	1
AGCGACCAACGATATT:TAAGGTCTATGC:57516045	Serinc1	6	A	20	A	36	1
TCCAGAGCACCGGTTC:GCTAACTATCTT:123248666	Psmd9	2	A	3	G	36	0
TACCTACTCCCAGTAT:TGGATGTCTTAT:39847582	Gm42418	6	A	8	A	36	1
ACTCGTAACCCGTCCT:GGTGCTTATGAG:136913099	Ift22	4	A	6	A	36	1
ATAGAGTACTGGGACA:TGACTAGTGGTT:8607504	Rab2a	9	A	20	A	14	1
TCGCCGAAGTTGCGTC:TTAAGGGATTGT:8607504	Rab2a	2	A	3	A	14	1
TGGAATTAGACGCTTT:TCTGTAGACGGG:88805432	1500004A13Rik	1	A	3	A	36	1
CGAATGAAGTCATTGC:CTCGCACTCGCT:100207186	Calm1	5	A	7	A	36	1
CTCCGCCCACATGAGG:GTCAACGACTGC:124815392	Usp5	8	A	20	A	36	1
GAGGCTATCAAAGTCG:GGATCACGAGTT:57516045	Serinc1	5	A	20	A	21	1
AACATTGTGACTCGAG:CTGCATCAGCAT:97843183	B230217C12Rik	7	A	20	A	36	1
GATGCTGTATTTCATC:CATATATAAGCG:100207186	Calm1	6	A	8	A	36	1
GTGGCTGTTTCTGTTC:TCATCGTTAGCT:75300618	Rpa1	10	A	10	A	36	1
GTGCTCAAGTACTGTC:GTGAAAGCGATT:72223799	Fam32a	1	A	3	A	14	1
TTCAGCTGGCGTGCCC:AATAGCTCTTAA:86345239	Ncl	6	A	20	A	36	1
GTGCCGCTTCAAAGGT:GCATCTTTCTCG:100207186	Calm1	1	A	3	A	32	1
CAGGATATATCGTTGT:GTGGTGACTGAG:20720455	Usp11	8	A	20	A	32	1
CCCTGGGAGGGATCCT:GTGAAAGTAAGA:100207186	Calm1	4	A	20	A	36	1
CCTTTGAATTATGGCT:TTGTTCATTGTA:57516045	Serinc1	2	A	3	A	36	1
CCTTCAGTTAAAGTGA:GATTCTGTTTGC:100207186	Calm1	13	A	11	A	36	1
TTAGTAGGGCGGCGGG:CATGCTGCAAAG:52294217	Tox4	10	A	20	A	36	1
TCCCTGGCTCGCTGGA:TAAAGAGTGCTC:100207186	Calm1	7	A	8	A	36	1
CGGCCACGCACAAAGT:TTGTTGTGGCAT:57516045	Serinc1	5	A	20	A	36	1
GGCCCTCACCCACTTA:TGAATTATGCCT:100207186	Calm1	10	A	20	A	36	1
TAGTGCCCTCCAGAGT:TCGTAGGGCCGT:100207186	Calm1	4	G	6	A	36	0
ACCACACGGTTGATGG:AATCGTATTACA:57516045	Serinc1	2	A	3	A	36	1
GCGCGTCATTGGTACA:TCCAACTGGGGG:100207186	Calm1	8	A	6	A	36	1
TTGCACAATTCAGAAA:ATTAGGATAGGT:57516045	Serinc1	4	A	20	A	36	1
GGGTATGTATGCACTT:CCACCCTGGGTT:57516045	Serinc1	5	A	20	A	14	1
GGGCGTACATTTATAT:GCTCTACCGCAT:94221362	Ndufa12	6	G	20	G	21	1
TGAGGTGTGTGGCGGA:ATATTATAGGGG:75300623	Rpa1	14	A	20	A	36	1
TATACACAGACGCCTT:CGACACTAGTCT:57516045	Serinc1	2	A	3	A	36	1
CATAGTCCACAAGAAC:CAGCTTACCAGG:100207186	Calm1	4	A	20	A	36	1
CGTTTGTGTAGAGGGT:TGGCTTTTTTTT:79755491	Cox7a2	1	A	3	A	36	1
CCACGGAGCCATAAGA:CGAGGAGTCCCC:8607504	Rab2a	1	A	3	A	32	1
GAAGTGATTTATCGTG:ATAGGGATTCGG:142669292	Wipi2	7	A	20	A	36	1
GTAAGTAGGGTATACC:CGTGAAATCGCT:44292723	Hinfp	4	A	20	A	36	1
TCGAAGAACCGAGCAC:ATTACTTATGGG:8607504	Rab2a	12	A	20	A	36	1
AAGTGCTTCTCTATTG:CACCTCCGCGGT:64456862	Fech	3	A	20	A	36	1
GGGAGAACTCACAGTA:AGAGGCATGTTC:129309986	Rbbp4	3	A	20	A	14	1
GAGACTGATGGGTAGA:TGTAGTTATTTT:100207186	Calm1	6	A	20	A	36	1
ACGTATTACTCCGATC:GGTAAATCTCTG:116744704	Agl	1	A	3	A	14	1
CCTGTAAGACATGATA:CGTTCGCATACG:100207186	Calm1	10	A	10	A	36	1
GTTACTTTGGGCCTAG:CGGTTTCATGGC:29023188	A330102I10Rik	1	A	3	A	36	1
TAGCCGGCGGTCAGCG:TATGTTAGCTAG:142669276	Wipi2	5	A	7	A	32	1
GCAGTGTGGCTATAGG:ATATTAATTTGT:75300560	Rpa1	12	A	20	A	32	1
TCGGGATTCAAACATA:CTTGGGAGGACT:75300623	Rpa1	7	A	20	A	36	1
ACAAACCATGCGTCCT:TATTTTTCATCG:109559014	Meg3	8	A	20	A	36	1
AATCCCGCTCAGAGCC:ACTTGCGTCTGG:100207186	Calm1	1	A	3	A	36	1
GCCACTCAGAGCGCGA:AGGGATCGGCAG:57516045	Serinc1	6	A	20	A	36	1
CATTATGCTTGTTGTG:TTACATTACCAA:57516045	Serinc1	15	A	7	A	36	1
CCTCTGTACTATTCTA:GTGCTACTCAGC:57516045	Serinc1	3	A	20	A	36	1
ATACGCCGGCGAAACC:AGTGTGGAGTTT:57516045	Serinc1	7	A	8	A	36	1
TTAGAATAAGGGTCGG:TTTATTTCGTAT:57516045	Serinc1	19	A	20	A	36	1
ACCTGCGTGTCATGTT:TAGATTTCCCGC:8607504	Rab2a	3	A	20	A	36	1
GATTCCTATACGGCGC:TTAGTAAAATGT:57516045	Serinc1	1	A	3	A	36	1
GTCTCCGCCTCAATAC:ATACCATAAATA:130985524	Htra1	1	A	3	A	36	1
GTTCACAGGAGTCTAG:CCTCCTTTAATC:100207186	Calm1	8	A	6	A	36	1
CTAAAGGATGAGATAC:CAACGAAGGTGT:70994629	Psma3	13	G	8	G	36	1
ACGTTCTGTACAAGTC:ACCGTAGGGTAT:100207186	Calm1	7	A	20	A	36	1
AATCGCCTCAGCGCCA:TGCTGGCAAAGT:75300593	Rpa1	8	G	3	G	14	1
ACAATCCATTTAAACC:CGTAATGGGTAG:75300593	Rpa1	6	A	8	A	14	1
ACGCATTCGTGAGTAC:TTGTGTTAGGCC:12464946	Mpeg1	1	A	3	A	36	1
ATGTGCATCCGACGCA:TTGTTTTTCATA:30511910	Tmem44	6	A	20	A	36	1
TGGCTCTTGTCGCGTA:CCTTATTGCTAT:75300630	Rpa1	4	A	3	A	36	1
CGATCCACCATTGTTG:ACAATGCTTGCG:100207186	Calm1	8	A	20	A	36	1
TGCTCCACAGTTCTTA:TTAAATTTAAGG:15475865	Psmb1	14	A	8	A	36	1
GTGGGAACAAACCGGG:TCGGCAACCTTT:8607504	Rab2a	8	A	20	A	36	1
TTGAAGAATTCCCAGG:GCTAATTAGTGT:100207186	Calm1	5	A	20	A	36	1
TATTAACACCAAAGCA:TAGATCGAGAAA:75300610	Rpa1	4	A	20	A	36	1
CTGCGATTTCGAGATT:ACCATGTTCAGG:100207186	Calm1	5	A	20	A	36	1
GCCCGATCTGTGGTCG:CACTAAGTAGGG:100207186	Calm1	4	A	20	A	36	1
AGACGACGATGCCGCT:ACACATTCAAAG:128670060	Suox	4	A	20	A	32	1
AACGTCATCCGGCTTG:GTAGCTTTACTA:57516045	Serinc1	1	A	3	A	36	1
GCAAGTGTAAAGCATG:GGCGGAAATGTG:100207186	Calm1	3	A	20	A	32	1
GGCCGAGACTCTGGTG:GCCGCGAGATCC:88805432	1500004A13Rik	1	A	3	A	32	1
AATTAGCGCTGCAGCG:GCGTTGCATCGG:57516045	Serinc1	2	A	3	A	36	1
CTATGTGAGTCACGGC:GAGTTTCCTATT:75300560	Rpa1	4	G	20	G	36	1
CTGTGCAGGGTAGGTC:TAACAGGTATGG:25479286	Celf4	1	A	3	A	36	1
CTGGCGGGAATAAGTA:ATGGTGATGGCG:57516045	Serinc1	1	A	3	A	36	1
TTCAGGCGTCAAAGCC:TTCGTCAACCTT:57516045	Serinc1	10	A	20	A	36	1
ACTGAAACGCCGTTAG:ATGTTCATCGTG:181868673	Polr3k	10	A	20	A	36	1
ATGCTCAGTGTTGCAT:TTTTCCATGAGT:57516045	Serinc1	7	A	5	A	32	1
TTGGGAAGACGAGCCG:ATGACTGGCTGC:57516045	Serinc1	6	A	20	A	36	1
ACGGCCAACATGGACT:TTGAAAGATTTT:149150903	Etfbkmt	5	T	7	T	36	1
GTACTACGGCCTCGTT:CATGGGGAAATT:57516045	Serinc1	5	A	20	A	36	1
AACGTCATCCGGCTTG:TCAAACAACCTG:100207186	Calm1	3	A	20	A	36	1
GGGCATGCATGTCGAG:ATGATTCGCAGG:31116973	Scn1b	3	A	20	A	36	1
AACGTCAGACTAGTGG:TTAGAGTCAACT:100207186	Calm1	6	A	20	A	36	1
CGCATTAGCTAATAGG:CAGGGGGAGAGT:127254612	Zfp771	7	G	8	G	14	1
TGGCTATGTGACATAC:ACAAATTTACGG:100207186	Calm1	6	A	20	A	36	1
GGCATACAGGTAGCGG:ATCATTACTAAC:57516045	Serinc1	6	A	20	A	36	1
CCTATGGCTCCTAGTG:CTCTAAGGGAGG:75300610	Rpa1	1	A	3	A	36	1
CTATTTGCTTGGAGGA:GCAACTCCTCTA:75300630	Rpa1	6	A	20	A	36	1
CGTGCATTGTCGACGC:CCCGCATGCTAT:57516045	Serinc1	3	A	20	A	32	1
CCTACTGCTTACACTT:TTCTTACATTCG:25816159	Ash2l	2	A	3	A	36	1
ACATGGCGCCAAAGTA:ACCTGCAATTGC:127254612	Zfp771	2	A	3	A	36	1
TCAACGAGGAGACAAA:ATCCGACGTCAT:75300560	Rpa1	4	G	6	G	36	1
AGCTCTAGACGTTCCA:GAGGTAGCCTTT:100207186	Calm1	4	A	20	A	21	1
CATAGTCAAATACATA:GTGCTAGTTTAT:52294229	Tox4	3	G	20	G	36	1
ACTCTTGTATAGTAAC:GTATTTGATCGG:18407529	Comt	1	A	3	A	21	1
CCCGCAGCGCGAACTA:TCAACGCCGTTT:57516045	Serinc1	3	A	20	A	32	1
TGCCCGATAGTTAGAA:TCGGATACCATA:100207186	Calm1	10	A	20	A	36	1
TCTATGCTATAACGAC:GAAGTTTTGGAG:147823258	Zfp933	4	G	20	G	36	1
AGCTTGATCTTAACTT:CATTCGATGTTT:97843183	B230217C12Rik	23	A	20	A	36	1
TGAGGCATGTACTGTG:TTGGTGAAGGTT:57516045	Serinc1	6	A	8	A	36	1
CGACAGTTCGCGTTAT:TAATAGTCATCG:100207186	Calm1	2	A	3	A	36	1
TGGTAGAATATATGGG:TTAGTAATTAAC:136913099	Ift22	4	A	20	A	36	1
AAGACCAAATAACTCA:TATGGTCGCATT:51905287	Ndrg2	8	A	20	A	36	1
CCCGGTGGAAGAACCT:CTTACGCAAAAC:100207186	Calm1	10	A	10	A	36	1
TTCTGTTTCCTGTCGC:AGATTTAGCAGT:100207186	Calm1	6	A	20	A	36	1
TAATTAGGACATCCGT:GTCTACAGGGCA:130985524	Htra1	1	A	3	A	36	1
CTCGCATTGCATAGCC:TTCAATTAGCCC:100207186	Calm1	7	G	20	G	36	1
CTGCACAACTACATAT:GTTAGGCGTTTT:75300578	Rpa1	1	G	3	G	36	1
ACAAATCGCACCGAAT:GCCGACATGAAG:75300610	Rpa1	5	A	20	A	36	1
ATAAACGGACCCGTAA:CAGGTTTAGTAT:109559014	Meg3	3	A	20	A	36	1
CCGAACACTGGGCCTC:CGTATACTGATA:100207186	Calm1	10	A	20	A	36	1
TACGTAAAGCGGAGTG:CCCCGGGAGTTT:57516045	Serinc1	5	A	20	A	36	1
ACAAGCAGTGCCTAGC:GGCAATTGACAG:75300560	Rpa1	1	A	3	A	32	1
TTGACCAGGAACAACT:AAGAGCAAGATT:45005073	Mrpl43	13	A	20	A	32	1
TAAGCGCGAATCAAAT:TATACTAGAGTC:70962030	Actr10	3	A	20	A	36	1
TCGCTACTGGCTTTGA:TCCGTACTTAGT:39847582	Gm42418	6	A	20	A	36	1
GACGAGGCTAATAAAC:AAAGCCGGGAGT:57516045	Serinc1	10	A	20	A	14	1
TGCGTAAGAACCTGAT:CGGCATAATATG:80567359	Klf16	4	A	20	A	36	1
GGTAACCGGGAGGATA:ATTATGCTGTCA:100207186	Calm1	3	A	20	A	36	1
TCGGACGCCCAGCCCA:CTATTCGTAGCG:75300618	Rpa1	5	G	20	G	36	1
GATGCTACCTTCGATG:ATTGAACTCGTA:100207186	Calm1	6	A	20	A	36	1
GGGCTGCCTAGGGCGA:TGTGACCAGCTT:124815392	Usp5	8	A	20	A	36	1
GTCCAGGCACGTGTGC:TCGAGGTTTCAT:75300593	Rpa1	1	A	3	A	36	1
CTCGGTACCACTGCTC:ACCGAACTTCTC:109559014	Meg3	7	A	20	A	36	1
AAGTGCGTTAGAATCT:CAGTTAACGGGG:51905287	Ndrg2	12	A	20	A	36	1
TCCCAGCTTTAGTCTG:GCAATCTTGCCG:75176384	Ovca2	2	A	3	A	36	1
ATAAAGGCTCGGTCGT:GACGTGACAAGA:8607504	Rab2a	5	A	20	A	36	1
TGTTCATAAATGTGCT:ACTTCCGTGGTT:57516045	Serinc1	4	A	20	A	32	1
TCCGATGGTGCGACAT:GGGTTGGATAGT:100207186	Calm1	3	A	20	A	36	1
CGCCTGGCCTACGTAA:GCGAGGGGTATA:100207186	Calm1	2	A	3	A	32	1
GCGACCCAACCATCTG:GGGCTTGAAGCT:127254612	Zfp771	12	A	20	A	36	1
ACGGCACTTGCTTGGG:TAAATGCATCTG:100207186	Calm1	3	A	20	A	32	1
TCTAATACTGCCTCAG:CGCGTTAACACG:75300610	Rpa1	3	A	20	A	36	1
AGGATCACGCGATCTG:TGGAACGCTCAG:75300623	Rpa1	1	A	3	A	36	1
TCGTCACACTGTTAGC:TTCATGGTTTTA:57516045	Serinc1	3	A	5	A	36	1
CTTAATCGACTTAGTA:TCAGATATAATG:75300560	Rpa1	10	A	20	A	36	1
GTTTATGGGATTTAGA:CTATGTGGCCGG:75300618	Rpa1	7	G	20	G	36	1
AGTATACACAGCGACA:CAGATTGTATAT:57516045	Serinc1	4	A	20	A	36	1
CTGCGGGTGAAATGTT:AGCACTTAACGC:130985524	Htra1	9	A	10	A	36	1
GCGAAACTTAACTGGA:GGAGGTCTCTTC:79755491	Cox7a2	1	A	3	A	36	1
TCACATCTTATCTGAT:TCTAGACCGCAC:136913099	Ift22	1	A	3	G	36	0
TCAGAACGGCGGTAAT:ATGTTCACCGAA:158377484	Snhg11	1	A	3	A	36	1
CAATTTCGTATAAGGG:GCCATCCAGTAA:75300593	Rpa1	2	G	3	A	36	0
CGCTAGAGACCGCTGC:CGTGGTGGCCGG:39847582	Gm42418	5	A	20	A	36	1
AACCCGACAACCCGTG:GGTCGTGTTATA:111953468	Gabarapl2	2	A	3	A	36	1
CTACGATCCTATCCTA:ATCGGTTTTATT:57516045	Serinc1	2	A	3	A	36	1
AGCGCATAATGAATCG:TCACAAGGTGTT:70962030	Actr10	8	A	20	A	14	1
GATTCGACGGTTCACG:AGGTCTTCATTG:75300631	Rpa1	2	A	3	A	21	1
CTGCGATTTCGAGATT:AGGCGTTGATAT:109559014	Meg3	2	A	3	A	36	1
TTGTAAGGACCTAAGT:CTACATGTTCTG:75300630	Rpa1	5	A	20	A	36	1
TTGATTATGCAGATGA:TTCTATTCACTT:57516045	Serinc1	11	A	20	A	32	1
CATAAGCTCTCCGTCT:ACGTACACTGTT:84842168	Calr	1	A	3	A	36	1
AAACAGTGTTCCTGGG:GTCGTTATGTAA:52294229	Tox4	4	G	3	G	36	1
TAGCCGGCGGTCAGCG:TTACGTTCTTTT:100207186	Calm1	8	A	20	A	36	1
ATGGGCCTCGGCCTCT:AGCTCCGGGTCA:97328664	Mrpl45	9	A	20	A	36	1
CTCGAGGTCGAACAGT:TAATTTTTCCTA:100207186	Calm1	9	G	20	G	36	1
ATTGCTGCTCCTCCAT:GTCATTGTAGAG:4141383	Ccdc157	14	A	5	A	36	1
CATACTATGTAATTGT:TAAGTCCTAGGA:100207186	Calm1	6	A	20	A	14	1
AGAGCAGTTATGAGAC:GCGGGGATGGAT:17429859	Nol10	10	A	7	A	27	1
AGACAGCTCAGAATCC:TAAATGATTTAT:12805589	Zfp329	7	A	8	A	36	1
ATCCTGAATCGCTGCG:AGTTGAGGTAGT:3280063	Selenop	7	A	20	A	36	1
CGCACGTGCGCTATCA:TTAATTAATATC:100207186	Calm1	12	A	4	A	36	1
GTAGCGGCTATACACT:AGAATTACTTTA:108232673	Zyg11b	1	A	3	A	36	1
TAAATTTAGTAACACC:CCACTTTGTAAT:57516045	Serinc1	1	A	3	A	36	1
TTAGCAACATGGATGT:ATGATTGCGTAA:100207186	Calm1	2	A	3	A	14	1
TTGGTTGCGGTGCGCG:GGTGCATTTGAA:124815392	Usp5	4	A	20	A	32	1
ATCTTAGGGCATTAAT:GTTCGACACCTT:140105792	Echs1	10	A	7	A	32	1
AAGTGCGTTAGAATCT:AAGAGAAATGTC:130985524	Htra1	1	A	3	A	36	1
GTCACTCTCCAAATCT:TCATCAAATTGG:130985524	Htra1	6	A	20	A	36	1
ACTTGGGCTTTCGCCA:CTGTTATAAGGA:75300577	Rpa1	14	G	20	G	36	1
GAAAGCAGTGCACTTT:GCTTGCTTTACA:8607504	Rab2a	10	A	20	A	36	1
TTACTCTGGTACGTAC:TACCACATGCGC:75300593	Rpa1	8	G	4	G	36	1
ATGCACGCGCTGTTCA:AATATCGGGTAC:140105792	Echs1	23	A	13	A	14	1
TGGCTCTTGTCGCGTA:TGACCTGCAGTT:100207186	Calm1	10	A	20	A	36	1
TTGCTGCACCTATCCA:TTTATTCTATCT:57516045	Serinc1	5	A	20	A	36	1
CCGGAGCGTACTTTCT:GCAGTAGGAGGG:100207186	Calm1	4	A	20	A	36	1
GTAAGTAGGGTATACC:GCCGTATCTATG:27483446	Tasor	6	A	20	A	32	1
AGTAGAAGGCGCCTCA:CTTTATGTAATC:130985524	Htra1	3	A	20	A	36	1
TCCACCTCTAGCCTTT:ATGTATTTTGTC:17429808	Nol10	5	G	20	G	32	1
TGGAATTAGACGCTTT:AAGTAAGCAAAT:124815392	Usp5	1	A	3	A	32	1
TGGCTATGTGACATAC:CGAACCCCTCAT:100207186	Calm1	2	A	3	A	14	1
AGTGCTAAACACAGCA:TTTATGAGAATA:142669275	Wipi2	26	A	8	A	32	1
GGCTGTCCTACTGCGG:TTTTCAAACTGG:75300623	Rpa1	7	A	8	A	36	1
ACTTGTTACCGGATCA:TTTGTAGGTTAA:100207186	Calm1	1	A	3	A	36	1
GTAGTCTACGATATTG:TGAAAAAGAGAC:75300578	Rpa1	1	G	3	G	36	1
AATGCAACCGGGTACC:TGGTCCCTGAAT:130985524	Htra1	8	A	9	A	36	1
GGGTCATGCGTACCAT:ACTGCGCGTCTG:122836080	Tcaim	3	A	20	A	32	1
ATATTCCACATAGTGA:CCGTAAACATTC:136913099	Ift22	6	A	20	A	36	1
ACCATCCGCCAACTAG:GTTCGAGTAAAA:8607504	Rab2a	5	A	20	A	36	1
CTGGGATAAATAATGG:CCGCGTTCAAAA:57516045	Serinc1	1	A	3	A	36	1
GAAGAAACGATATTGT:GATCCTACTATC:100207186	Calm1	10	A	5	A	36	1
TCACGTGCCCGATTCA:TATCCATCTACC:75300630	Rpa1	8	A	20	A	36	1
TCACAGGTTATTGGGC:CCGATTACGACT:100207186	Calm1	10	A	10	A	36	1
AGCAGCCAGATGAATA:CGCTTTCTCCAC:10245696	Dagla	3	A	20	A	36	1
TTGACCGTGTTAATGA:GAACTTCGACAT:57516045	Serinc1	7	A	20	A	36	1
TCGTTGCTATCCGGTC:GATGGGGTAAAG:100207186	Calm1	1	A	3	A	36	1
TCCCGTGTGCAATTTG:GTAATTGGGCTT:124815392	Usp5	4	A	6	A	27	1
GTAGAAACGGGTGGAG:AGTCAGTTTACA:100207186	Calm1	6	A	20	A	36	1
CAGAACTTAGCCCTCT:GTAAACACAATT:75300577	Rpa1	1	G	3	G	27	1
ATGTTGTAGTCTGTTT:TGTCTCTCGCGC:127254612	Zfp771	16	A	7	A	36	1
GGCAATAGTCAATGAG:TATGCGCGTATT:75300577	Rpa1	9	G	20	G	32	1
AGTGTGGTCTATTGTG:TCGGCGGAGCTA:45106505	Kcnv1	8	A	9	A	36	1
TTGTTTCATTAGTCTA:GAAACGGGGTAG:100207186	Calm1	17	A	9	A	36	1
ATCAATCTGGGCTGCA:GTATTATTATTT:100207186	Calm1	1	A	3	A	32	1
AAACGGGCGTACGGGT:AAGTCATTTGGG:100207186	Calm1	10	A	20	A	36	1
GGACACAAGTTTACAC:ATTCCAGTTGGG:100207186	Calm1	4	A	20	A	36	1
TACGTGGGCCCAGGGC:AGTGTTATGACT:96632713	Rbm8a	8	A	9	A	14	1
ACAAGGAAATCCGCCC:CATTTCGCAGTT:136913099	Ift22	1	A	3	A	32	1
ATTATCGGAATGTACG:GTACGCATTTCT:45005073	Mrpl43	3	A	5	A	14	1
GTACACTTACCTGAAG:TAATTCGGTCAT:100207186	Calm1	5	A	7	A	36	1
AGACCCGCCCTCCTCG:CTGTGGTTTTAA:124815392	Usp5	2	A	3	A	36	1
CTTCACGCCCTGGTAC:CCTCAAACGGAC:100207186	Calm1	11	A	10	A	36	1
CTGGCGCACAGGTCTG:TCAAACTTAATG:100207186	Calm1	4	A	20	A	36	1
AAAGTTGACTCCCGTA:CGTTTTCTGACG:8607504	Rab2a	4	A	20	A	36	1
TGTTATTGTATGTGGC:TTTATCACCTGT:57516045	Serinc1	13	A	20	A	36	1
ACTTGGGCTTTCGCCA:TTGTGAGATCAA:97843183	B230217C12Rik	10	A	20	A	36	1
GGATCCGGAATATACT:TACGTTGCGTAG:39847582	Gm42418	7	A	8	A	36	1
TAAGCGCGAATCAAAT:TAAGCGGCGCGC:13833948	Pdxdc1	11	A	20	A	14	1
ATCACGTGCTAATTAA:TTGCATTGCCGT:127254612	Zfp771	2	A	3	A	36	1
TCACAGCAAACTCGAA:CACATTTGGCAT:75176383	Ovca2	3	A	20	A	36	1
CTTTGGCTTTAGTAAA:GGTTACGGCGTT:149150901	Etfbkmt	4	T	20	T	36	1
CCGGAGCGTACTTTCT:GGTCTTTGTGCG:100207186	Calm1	6	A	8	A	36	1
TACGTTTACCGGCAAT:ATTCCTTTTGAT:57516045	Serinc1	7	A	20	A	36	1
GTACTACGGCCTCGTT:TATGAGATTGGG:130985524	Htra1	1	A	3	A	36	1
GAGGAATGGAGAGGTT:ACGTAGTACTGT:75300577	Rpa1	7	A	20	A	36	1
TCCGTTAAGCTAATAT:GTACAAGTGTAT:129718739	Mrps17	9	A	20	A	36	1
TCTTACTTATGCCTCT:AACGATCTTAGA:100207186	Calm1	4	A	20	A	36	1
GTGACCGCACACTACG:GGTACCTACCGG:75300622	Rpa1	2	A	3	A	32	1
GAGATCTTCCATGACA:GGCAGTAAATTA:100207186	Calm1	1	A	3	A	36	1
GGGTATGTATGCACTT:CTGTATAGCCGG:75300593	Rpa1	4	A	20	A	36	1
GGATCTTGACTCAACC:ATAACGAAAGTC:100207186	Calm1	6	A	20	A	36	1
CGCGTTCATGAAATAC:ATCTTTTCCGTG:127254612	Zfp771	2	A	3	A	36	1
CTATTCATGTGTCCCA:GTCTCATGAAAT:4791404	Rbm4	4	A	20	A	36	1
TAGGTGACGATAACCT:AGTTGCGTTTGT:100207186	Calm1	1	A	3	A	36	1
ACGCGCTACACAGGGT:TTGATTTGTGAT:75300630	Rpa1	11	G	20	G	14	1
TCTTACTTATGCCTCT:TGATCTTTGTTT:100207186	Calm1	1	A	3	A	36	1
TATCCTATCAACTGGT:CAAAAAGACGAT:18834928	Ufd1	1	A	3	A	14	1
TTCTTGTAACCTAATG:CCGTACATCATC:100207186	Calm1	10	A	20	A	36	1
TTAAACCTGGTTCCTT:TTATATTGCACA:97843182	B230217C12Rik	2	A	3	A	36	1
TGCTGTTGAAGAACTC:CCAATATGATTA:100207186	Calm1	6	A	20	A	36	1
GTTACTTTGGGCCTAG:ACAACGATTACC:100207186	Calm1	4	A	20	A	36	1
GTGAGATAACCTTATA:TTATTTTTTTTG:14051043	Ggps1	1	A	3	A	36	1
TCCTGCAGCCGCCAAT:TTAGACTGTGAT:75300593	Rpa1	9	G	10	G	36	1
TGGCCGTATATTGACC:TTGGGAACCGGC:100207186	Calm1	6	A	5	A	36	1
GAGTGTGCGGTACCCA:CGCTCGTGCATC:100207186	Calm1	3	A	20	A	36	1
AACGTTATCAGCACCT:TAGTGAAAACTT:111734070	Apopt1	5	A	20	A	36	1
CCCAAGTCATTACACT:CGGACAATCGGA:109454050	Rnf11	7	A	20	A	36	1
TTCGGGACTAATCGCG:TGGTCTGGTTCG:57516045	Serinc1	7	A	5	A	36	1
GTAGCGGCTATACACT:AATAGTGGCCTG:100207186	Calm1	10	A	20	A	36	1
ACAAAGCATGACCTAG:ATCTCCAAAAGT:100207186	Calm1	4	A	20	A	36	1
AGATTATAGGACGTTT:AACGGACCTATG:57516045	Serinc1	2	A	3	A	32	1
GATCTTCATTGTCCTC:AGGACGTGCTTT:100207186	Calm1	4	A	20	A	36	1
TGCTGGTTGGACAATT:TAGGTTTTTTTG:57516045	Serinc1	11	A	10	A	36	1
TCGGAATGCGCTCTGA:TTTTATAGCGCA:30942820	Erlec1	3	A	20	A	36	1
GATCGCGGGCTCTCCA:TATGGTGAATTT:13625036	Lactb2	2	G	3	G	32	1
CAAACGAGTATCGCAG:TAAGCTTTACTA:13625013	Lactb2	4	A	20	A	36	1
ATAATAGCTGTTGAAT:CTGCGGTCCTTG:100207186	Calm1	9	A	20	A	36	1
GAGGCCCGACTCCGCA:GAAATTAATATT:57516045	Serinc1	3	A	20	A	36	1
CAAATGTCCTTCCGTG:GGTAATATACGT:100207186	Calm1	6	A	20	A	36	1
GACTAAGTAGGCTCAC:ATATGCTACTCA:57516045	Serinc1	2	A	3	A	36	1
TATCCGCACCGTCGGG:ATCTCACAGTTG:57516045	Serinc1	6	A	20	A	32	1
CCTAGGTAAAGGTAGC:TAACTCGATTTT:18834928	Ufd1	17	A	12	A	36	1
CACAAGCTAAGAAAGG:CACTCGATGCTG:88171868	Heatr3	8	A	20	A	36	1
CTTACATAGATTTCTT:ATCCGGGTATAA:44424703	Dcp2	3	A	20	A	36	1
TCTCAAATCAATCGGG:CTCTTCACTAAA:100207186	Calm1	11	G	10	G	32	1
TAAGGCTGAATCCCTC:TATTTCGCGTCG:57516045	Serinc1	12	A	20	A	36	1
AACAATTACTCTACGC:CATACACTTTTT:101198300	Ezh1	2	G	3	G	36	1
ATTCCTCCGCCAGTGC:TCGTAGTGATTT:20368373	Fam149b	6	A	20	T	14	0
TAGTACCACAACTTTC:GCATGTTTAAAT:57516045	Serinc1	6	A	8	A	36	1
GTTGCACGGAGTTTCG:GATATAGTAATG:124815392	Usp5	2	A	3	A	36	1
ACAACAGCATGAGCTA:TCGATGTATTTT:45005073	Mrpl43	9	A	20	A	36	1
GATGCGTCCTGCATTC:TGACCTATTCGA:20368372	Fam149b	6	A	20	A	32	1
CTCACTGTGATACTTA:TCGTTGATCTCG:100207186	Calm1	2	G	3	A	36	0
GCGAAGCCATACCCGT:CATGATTTGCGT:57516045	Serinc1	1	A	3	A	36	1
AGCGCATAATGAATCG:CACGCTTGGGGT:100207186	Calm1	5	A	20	A	36	1
ACAATTGTGTCTCTTT:GTGTCCGTCTCC:83420645	Rasl10b	2	T	3	T	36	1
CATAACGGACAGTCGT:GAATTTCTCCCT:100207186	Calm1	4	A	20	A	36	1
TATGCTCCCTACTTAC:TCTCGGTTTTTT:100207186	Calm1	12	A	20	A	36	1
CGACACGCTCCGACAG:TGTAATAGCTCC:96632713	Rbm8a	12	A	11	A	36	1
TGATTCCCGGTTACCT:AATGCTCTTTGC:57516045	Serinc1	8	A	20	A	32	1
TATGAAGACAGGTGCG:AGGCATAAAGGC:96632458	Rbm8a	8	A	20	A	36	1
GCCCAGTTGGTATGCC:GCAAAGCAATAC:127254612	Zfp771	7	A	20	A	21	1
AAGGCGCGTAAAGCTT:GGTTCGGGTGAT:33687292	March2	3	A	20	A	36	1
CCTATGGTCAAAGCTG:ATTTCAGACCCT:52294257	Tox4	1	A	3	A	32	1
GTTTGGGCTTGTGAGC:TGAGAAGAGCAC:130985524	Htra1	8	A	20	A	36	1
AGCATCATTTCGAAAG:GTATGGTTGATT:75300578	Rpa1	8	G	9	G	36	1
GTGGGAACAAACCGGG:TGCGGCTGAATC:45005288	Mrpl43	14	A	4	A	14	1
CCTAACCCAAACAAGT:TTCATCTCGCAA:100207186	Calm1	7	A	8	A	36	1
AGAGAAGGAGTACAAT:TACCCTGAGCTC:100207186	Calm1	2	A	3	A	36	1
TCCGCGGCCCAATGAA:TATGATAGGCTT:20368372	Fam149b	3	A	20	A	14	1
TACCTCCACACCAATG:CAGGATCGCAAT:88171864	Heatr3	2	A	3	A	32	1
GCGCGTCATTGGTACA:CTGTCTATCATG:8607504	Rab2a	12	A	20	A	36	1
TCAACGAGGAGACAAA:AATTAAAATCGT:100207186	Calm1	7	A	8	A	32	1
ACCCTCCCTTGCTATT:ATAAGCCGGGAT:57516045	Serinc1	7	A	20	A	32	1
GGAGGGCTTGGTTGGC:GTTACCTTGGGT:100207186	Calm1	1	A	3	A	36	1
CACCCTTGGTGAGACC:GCTACATCACCT:101198300	Ezh1	1	A	3	A	36	1
CTATAGGCGTTGATGT:GTTTCGATGTTA:39847582	Gm42418	1	A	3	A	36	1
GGGCGTACATTTATAT:TAGCTTGTTCGC:45106505	Kcnv1	8	A	20	A	36	1
GCTCGCGGTTCCGCTC:GATTTTTTATTT:15475865	Psmb1	5	A	4	A	36	1
CGCTGTGACGCCGCAC:CTGATCGCAGTA:136913099	Ift22	2	G	3	G	32	1
CGAGAGCGCGTAGATA:CCGTTTAGTATA:75300560	Rpa1	5	A	20	A	36	1
TTGTTAGCAAATTCGA:TAAAAGTTTTTT:127254612	Zfp771	10	A	7	A	14	1
CACTTCGCCACAGGCT:GATGTCACGTGT:100207186	Calm1	5	A	7	A	14	1
TCACGTGCCCGATTCA:TATCCATCTACC:75300593	Rpa1	8	G	4	G	21	1
TACGTACTAGTGCTGA:TTGCTAGATGCG:97843183	B230217C12Rik	6	A	20	A	32	1
AAGAGATGAATCGGTA:GTGTAAATTGCT:140105804	Echs1	10	A	10	A	32	1
CCCTGCCCAATCCGCT:TCTTCTATGCCT:57516045	Serinc1	1	A	3	A	36	1
GAGTATGCCCGCCTTG:GTTCCTCGCCTT:136913099	Ift22	6	G	5	G	36	1
GTAACTGCCCAAGGAG:GGTCAACTATTT:100207186	Calm1	8	A	20	A	36	1
GACATCCGTCGAACTG:CGATTAGCAATT:8607504	Rab2a	13	A	20	A	36	1
CTCATTGCTCTAACAA:CATTGCAATACA:57516045	Serinc1	7	A	8	A	36	1
CCAATGTCACAGCAAG:TGTTCGTGTATT:100207186	Calm1	1	A	3	A	36	1
CTCGTTACGGCTACCA:AGAATACGTTTC:62316340	Ttc19	5	A	20	A	36	1
TATTAACACCAAAGCA:GTGTCTGTATAC:100207186	Calm1	9	A	7	A	36	1
ACTTACGCATCCACGC:GCGCAAGGCGAT:100207186	Calm1	4	A	3	A	36	1
GAGTCAGACCAGAATC:AGTAATTAGGCC:100207186	Calm1	11	A	10	A	36	1
GAGGCTATCAAAGTCG:TGATTACTAGGC:99320097	Map6	10	A	20	A	36	1
CACAGGGCCATATAGT:TTTGGAATCAAC:100207186	Calm1	13	A	20	A	36	1
CTTGCAACCGCCTCCT:GCCCCCTAATTT:75300577	Rpa1	3	G	20	G	36	1
CAGCTGGCGTAACCGT:TTCGAGATAAGC:8607504	Rab2a	6	A	20	A	14	1
CGGTATGGGCACTCTG:ATTTTCAGACCA:97843183	B230217C12Rik	21	A	13	A	14	1
CGGAACGTAAACATAG:TTGGCTACAGTT:100207186	Calm1	3	G	20	G	36	1
AGCCGTGGCTAAATGT:CAGTCATGGATT:100207186	Calm1	2	A	3	A	36	1
CTGGGCCTGCTATATC:TCTCGTGTGGAA:31116973	Scn1b	7	A	5	A	32	1
CTGCTCTGACGGCAAA:GCTGTGCATTTT:100207186	Calm1	3	A	5	A	36	1
CAGGCGCACGGTGGTC:TTAATCAAGTGC:57516045	Serinc1	11	A	7	A	32	1
TAGGTGCTCGCCTAGC:TGAAGTTTGGTG:100207186	Calm1	6	A	20	A	14	1
AGCAGCCAGATGAATA:CGGACTTTGATT:100207186	Calm1	8	A	9	A	36	1
TGCCGTGGGACCCAAT:CCTGTTGATTCT:57516045	Serinc1	10	A	10	A	36	1
TTATGATCTTAACGAA:CATTGTCCGTCA:8607504	Rab2a	9	A	7	A	36	1
GGAGAAGTCATTGGCA:TCGTTCAAATCA:57516045	Serinc1	2	A	3	A	32	1
ACGGGAGTGTCGGCCC:TTTAATTAGGGT:57516045	Serinc1	1	A	3	A	32	1
ACCTCGAACTTATGCT:AGTCCGGCGCAC:100207186	Calm1	1	G	3	G	14	1
TCTGTGCCATCATAGT:TTTCGGATACAT:78295201	Rskr	7	A	20	A	36	1
GATGTAACGAACCACC:GTTTAATGATGA:70962030	Actr10	21	A	20	A	32	1
CACAATGAGCTGCTAT:TGTCATCCAACT:12973621	Zfp324	14	A	20	A	36	1
GGGCAGGATTTCTGTG:TTTCACTGGGTT:100207186	Calm1	3	A	5	A	36	1
AGGCCACCCGTTATGA:ACTGAGACGGTT:100207186	Calm1	5	A	20	A	36	1
TACGACGCTTGCTGCG:GTGATAACGGGG:101198281	Ezh1	3	A	5	A	32	1
TCACATCTTATCTGAT:TATAGAAACGTG:71493066	Gtpbp3	7	A	20	A	14	1
GGAAAGGGAATTGAGC:TAGGAACAGGCG:18834928	Ufd1	2	G	3	G	32	1
GGAACCCGAACAAGAA:ATTTGTATGTCG:127254612	Zfp771	1	A	3	A	36	1
GGTGCTGATCACAAAG:AAAGTAAGTGAT:46499378	Dnph1	13	A	20	A	36	1
TGACAGGACAAGTCCA:ATCCAAGAAAGG:130985524	Htra1	8	A	20	A	36	1
CCTATATTTGTCCTGG:CGCGCGAATGCG:75300623	Rpa1	7	G	20	G	36	1
TACCGAATAATTGTAA:AAAGGTGATACC:140105808	Echs1	6	A	5	A	36	1
TCGCTACTGGCTTTGA:ATTGTCGCCGAG:67658949	Zfp738	7	A	8	A	36	1
GAATCGACATGGTCAC:CGCCTTGGGGAA:100207186	Calm1	8	A	9	A	36	1
GAAAGCAGTGCACTTT:GATTGCGGCCGA:100207186	Calm1	5	A	20	A	36	1
GCCTACGTTCTGTGCA:GTTTCCGCGCAG:130985524	Htra1	11	A	20	A	36	1
TAGTCCCGGAGACCAC:AGTATGTTTTCA:100207186	Calm1	10	A	7	A	32	1
GACCGACTGAAGCGTC:GACTAATTCATG:122836080	Tcaim	5	A	20	A	32	1
GAATAGTGCTCGATTA:GACTACCTTGGC:109559014	Meg3	11	G	6	G	36	1
CGGTCCGTCGCAAGCC:GAGTGTAGTTAT:8607504	Rab2a	8	A	20	A	14	1
ACTTGGGCTTTCGCCA:CTGTTATAAGGA:75300618	Rpa1	14	G	20	G	36	1
CGCAATTCTACAATAA:CGTCATCGCATC:64290180	Prxl2c	3	G	5	G	36	1
CAATTTCGTATAAGGG:GGTAGTCATGTG:127254612	Zfp771	7	G	8	G	36	1
TTGACGCTCCATGAGC:ATCTTCTAGATT:129309984	Rbbp4	9	A	20	A	36	1
TGACGAATATTTCCCT:GGTGCGGCCGAA:100207186	Calm1	9	A	10	A	36	1
CTGGCATCCGAATGAG:AGTTTATACTTG:100207186	Calm1	5	G	20	G	36	1
TGGACTGTTCGCTCAA:TTATCACTAGCG:57516045	Serinc1	1	A	3	A	36	1
TATCTAGCCTAAAGGA:GGTTATCTAAGA:140105804	Echs1	1	A	3	A	36	1
TGGGCCCATACTAATT:TAAATGTTAAGA:88805403	1500004A13Rik	4	A	20	A	36	1
AAACAGTGTTCCTGGG:CGAGATGGGGCG:100207186	Calm1	5	A	20	A	36	1
AGCACCAGTACTCACG:TTAGAAATAAGT:100207186	Calm1	11	A	10	A	21	1
GGTGTAGGTAAGTAAA:TGTCAAAATAAA:100207186	Calm1	10	A	20	A	32	1
GTCTATACACGCATGG:TTTGCTCTGGTC:39847582	Gm42418	15	A	20	A	36	1
GATGCCAGCAGAAGGC:AGCTAATTGGAT:75300631	Rpa1	2	A	3	A	32	1
TGTTCCGCTTCCATGA:AAGCATTTATAT:140105808	Echs1	12	A	20	A	36	1
TCTAGCATGCCCAGAA:TGTGCGTCATCC:75300610	Rpa1	14	A	20	A	36	1
TTGTGAGGCATGACGC:TAGAGGTCCGGG:100207186	Calm1	5	A	20	A	36	1
TTACATCGTGGCCTGG:TAATATGTCTAT:100207186	Calm1	7	A	20	A	36	1
CGCGACCGCGACAGAT:TCTTTATTATAT:131768732	Ptpru	2	A	3	A	36	1
GAGAGGTGCATTCTGG:AGGTGAAATAGT:75300622	Rpa1	8	G	20	G	36	1
ACCGAGTCTCCTTATT:TTAGTTCAGCAG:100207186	Calm1	3	A	20	A	36	1
TTGGGCGGCGGTTGCC:ATTTTGTGTACT:57516045	Serinc1	4	A	20	A	36	1
TGTATGGCGCAGACAG:TTGCCTCCAATA:142669276	Wipi2	3	A	5	A	36	1
ATGTGCATCCGACGCA:TTGAGAGAATCA:116744664	Agl	4	A	20	A	36	1
TAAGGCAACATAAGAT:ATTATAATAAAA:100207186	Calm1	1	A	3	A	36	1
GACAGCCAGACCTGAC:AAGCAGTAGGCA:97843182	B230217C12Rik	7	A	20	A	36	1
CCACTCAGATCCGCAA:GATTAGGTTGTT:57516045	Serinc1	7	A	20	A	36	1
TGTTCATAAATGTGCT:CCGAACTTTTTT:31116973	Scn1b	1	A	3	A	32	1
CCTATATTTGTCCTGG:TAGCATTGTGGA:57516045	Serinc1	11	A	20	A	36	1
CCTCGGTTTCCTTGCC:GCATCTACTTAT:57516045	Serinc1	12	A	20	A	36	1
GCTCTCGGGTACCGAA:CGCTGTCCCCGC:64456862	Fech	2	A	3	A	32	1
TCCATCAATACTAATC:GTATTACTGTTA:97328630	Mrpl45	14	A	11	A	36	1
GACCCAATTATGATAC:CTGTGGAAAGGC:80712366	Iqgap1	1	A	3	A	36	1
CGACAATTTGATCTAA:CTGACAAGTCGG:55610274	B4galt7	9	A	10	A	36	1
TTGCACAATTCAGAAA:CGTTAGTACTAA:100207186	Calm1	1	A	3	A	36	1
CAAGGATCGCATGTTC:AGGTTAGGGCAC:20368372	Fam149b	3	A	5	A	32	1
GAGGGTAGTAACAAAG:AAGCACCGATGG:132529138	Gpcpd1	7	A	20	A	36	1
ATTTCCGGGTTCTGCG:CATCTTGACGCG:136913099	Ift22	4	A	20	A	36	1
GCTAGAGTAGAGATGT:TCACAATACCCT:88805402	1500004A13Rik	2	A	3	A	14	1
ACTGTCTTCTTTAGAA:ATAAAATTTCTC:136913099	Ift22	1	A	3	A	36	1
GCAGGACTATAGAATA:CTCATAGAAGTG:45005230	Mrpl43	10	A	7	A	36	1
AGCCGTGGCTAAATGT:CTCTAAACTACA:103208881	Trf	1	A	3	A	32	1
AAGTAGTGACGCGAGG:AGGTTCAGATAC:8607504	Rab2a	4	A	20	A	21	1
ACTGCTCGGAAGGATG:TTATATGATCGG:79755491	Cox7a2	1	A	3	A	36	1
TGCCCGTACCGTTAAA:TTTTTGTGCGGC:8607504	Rab2a	2	A	3	A	36	1
GAGGCTATCAAAGTCG:TCTTCACGCAGG:75300593	Rpa1	16	A	20	A	36	1
TATCCGCACCGTCGGG:CTTTGGCTATGT:100207186	Calm1	8	A	9	A	36	1
GATGCCTTCTGCGGCA:AAAAGAAAGCTT:79755491	Cox7a2	1	A	3	A	36	1
AATTGAACGCTCTGGT:GCATTACCTTAC:52294257	Tox4	9	A	10	A	32	1
AGACCAAACCACACCT:TGGACTACACAT:127254612	Zfp771	5	A	7	A	36	1
GTGCCATCACACGGTG:TATTCCAGAACA:29019945	Cdc37l1	1	A	3	A	14	1
TCCATCAATACTAATC:TTTTTGTAGATT:57516045	Serinc1	12	A	8	A	36	1
CCTGTTCAACCTCGGG:ACGGGAACCTTT:158596192	Gm14204	2	G	3	G	36	1
TACTGCATGATTAAAT:CCATTATTCATG:100207186	Calm1	2	A	3	A	36	1
GCTCTAAACCCTGACG:TTCATTGATATT:31116973	Scn1b	9	A	20	A	36	1
ATCCAACGCAGTCATA:ACGTAGATAGAT:15475865	Psmb1	7	G	20	G	36	1
CTTAGCCCGGATAGTG:ACGTGAGTGGTG:57516045	Serinc1	7	A	20	A	36	1
GATACGATGGGAGTCA:ATACTCTATCAG:4141399	Ccdc157	8	A	20	A	32	1
TGCTCCACAGTTCTTA:GGGATCCAAATT:122836080	Tcaim	19	A	20	A	36	1
GTGGACCAACCCGATT:GATGCTGCTGGT:100207186	Calm1	8	A	9	A	36	1
CCCGGTGGAAGAACCT:TTTTGTCCGACA:100207186	Calm1	7	A	8	A	14	1
GACTGCACCAGCCCAG:CCAGCTTTACTA:17429859	Nol10	1	A	3	A	32	1
TAACAATATTTGTTGC:GGATCTATAGAT:75300622	Rpa1	9	A	20	A	36	1
CAGAGCATGAGCTTGC:TCTACTGGTGAC:75300622	Rpa1	14	A	20	A	36	1
TCAGGGTGTAACGTAA:ATAGTACTGGCA:127254612	Zfp771	3	G	5	G	32	1
GGTTGTGCTCTTGTCC:TTACTTTTGAGT:8607504	Rab2a	1	A	3	A	36	1
CTGGTAACACATAGAA:ACACTGACCGTA:57516045	Serinc1	11	A	10	A	36	1
TAATACTAGAACAGAC:CAAACGTAGCTC:75300618	Rpa1	5	G	20	G	36	1
TCCCAGGCTTAGCTAA:CTCATTTAAGTT:100207186	Calm1	7	A	20	A	36	1
TGCAACCCATCTGCGG:AGTGATAGACAT:130985524	Htra1	3	A	20	A	36	1
CCCTGCGCTACGCATA:GTCCCGGTGTTA:84842168	Calr	7	A	8	A	14	1
CGCTAGAGACCGCTGC:TCAGGCTGATTA:136913099	Ift22	2	A	3	A	36	1
AGTTCCTACAGAATTA:CTTTAATACGAG:18834928	Ufd1	11	A	20	A	14	1
TTGTTCAGTGTGCTAC:TAACATTCCTGT:100207186	Calm1	1	A	3	A	36	1
TCAGGTTCTTTGAGAA:TTAGGGCTTCAT:111734070	Apopt1	3	G	20	G	36	1
GTCCGTTAGAGGGCCT:CATACCCTCTCG:64456862	Fech	5	A	7	A	36	1
TAATACTAGAACAGAC:TCTTGGTGCCGC:57516045	Serinc1	7	A	20	A	36	1
CCTATATTTGTCCTGG:GGTCTTTTAAAG:8607504	Rab2a	2	A	3	A	36	1
CTGTATGGTGTAGAAA:TTGCAGTGGATG:25479286	Celf4	3	A	20	A	36	1
GACTCCTTCCAATTGA:CTAGTTGAAATG:100207186	Calm1	4	A	20	A	36	1
GCCACTCAGAGCGCGA:GACCCAAGTGAT:100207186	Calm1	4	A	20	A	36	1
CGCCAAGAAGCCGAGT:TTTATTTTTGCT:75300584	Rpa1	9	G	4	G	36	1
GTCCGGGTTCACATTA:TCGCTCTAATTA:58590823	Selenot	10	A	10	A	36	1
CGCTATTCAATGTATG:AATAGTTCAAAT:100207186	Calm1	2	A	3	A	36	1
TCCCAGCTTTAGTCTG:CCGAGCGGCGCC:140105804	Echs1	1	G	3	G	36	1
AAGTAGTGACGCGAGG:TGATCTGGAGCA:94221372	Ndufa12	7	A	4	A	36	1
TGGGTGTTAAGTAGAA:CAGCGCTTCATA:30972720	BC005624	2	A	3	A	36	1
TAGGTGACGATAACCT:GCTTGCCGCATG:27581895	2310022A10Rik	8	A	20	A	36	1
GTCACTCTCCAAATCT:GTCCCTGAAACA:111734070	Apopt1	5	A	20	A	36	1
TCCGCTGTCATCCCGG:CATCCACTCTAC:39847582	Gm42418	15	A	12	A	36	1
TCACAGCAAACTCGAA:ACCTGCTGTCCG:75176344	Ovca2	6	A	20	A	14	1
TAACAATATTTGTTGC:GGATCTATAGAT:75300560	Rpa1	9	A	20	A	27	1
TACCGGCTCACTGCCC:GAGTTAGCATTT:57516045	Serinc1	5	A	20	A	36	1
AGGCCACCCGTTATGA:ATGTAGCGGTTG:100207186	Calm1	5	A	20	A	36	1
TAAATTGTGGGTAAAG:AGAACCGTTCTG:45005288	Mrpl43	9	A	20	A	36	1
CCCTCATCACAGAGTA:GCACTACGGGCT:130985524	Htra1	8	A	9	A	36	1
ACTGTAGCACTTTGGA:TCGTTAAAGGCT:127254612	Zfp771	4	A	20	A	36	1
CAGGCAGTCTTACCAG:TAAAAGCTTTAT:100207186	Calm1	3	A	20	A	36	1
GATGCCTTCTGCGGCA:GAAAGATTCCAG:100207186	Calm1	13	A	11	A	36	1
TACATCCCTATCCCTG:TAGTGAGACAAT:32787751	Stxbp1	2	A	3	A	14	1
TGAGGTGTGTGGCGGA:ATATTATAGGGG:75300610	Rpa1	14	A	11	A	36	1
TTAGCTCTGTAATCCG:GAAACCACTTAG:70962030	Actr10	2	A	3	A	36	1
GCAGGAACTTAGATCT:TCGATTTCCGTT:8607504	Rab2a	6	A	20	A	14	1
GGGCACGTAGTACTGT:TTAAATTAGTAC:57516045	Serinc1	1	A	3	A	36	1
ATGAGGAGTGTTAATC:ACCGTTGCGGTT:84250017	Mri1	6	A	5	A	36	1
CACCGTATCCCATCCG:TTTCCTTGTCTT:127579047	Phkg2	12	A	20	A	14	1
TCCTTTCTTACGCTTA:AATATTCTGGTC:100207186	Calm1	2	A	3	A	36	1
AGCCTTAAAGCGGAAG:TGCTTGTTTTAT:100207186	Calm1	2	A	3	A	36	1
ATGGGTGTATACCTCC:TCCATGTTCAAC:52294216	Tox4	3	A	20	A	32	1
ACTTGTTACCGGATCA:GCCACGGACAAA:111734070	Apopt1	6	A	20	A	14	1
CATGGATTGTCTTCCG:TGACACTAAAAG:109559014	Meg3	1	G	3	G	14	1
ATCATAGATCGACGAG:CCTATTTCTAGT:39847582	Gm42418	5	A	20	A	36	1
AACCGCTAAGGGATGC:TTTAGGGATTTT:15475865	Psmb1	9	A	20	A	14	1
ACGCGGGCCAAGGACA:TATGAAAGTGCC:75300577	Rpa1	2	G	3	G	36	1
GGTTAGGCTTGGAGAA:CTCTGCGATGTA:100207186	Calm1	12	A	20	A	36	1
AGCAGCCAGATGAATA:GCGGAATTGGGG:111734070	Apopt1	7	A	8	A	36	1
AAACGGTTGCGAACTG:TTTGTAGTGCGA:181868697	Polr3k	6	A	8	A	36	1
AACGGACGTACGTATA:GAGCCGAGGTCA:75300610	Rpa1	15	A	12	A	36	1
TGGGCGATACAATAAG:TGCCCTAGCCTG:97843182	B230217C12Rik	5	A	20	A	36	1
TATCCCTCGATCTGCA:ATTTTAAATGAG:100207186	Calm1	4	A	20	A	36	1
AGTTAAACACTTGCGA:TCTTAAAAGAAT:52293362	Tox4	4	A	20	A	36	1
GTTCAGTCGCCAAATG:AATTATGTGGTA:70994629	Psma3	11	G	10	G	36	1
CCTCGGTTTCCTTGCC:TAAAAAGAGTAA:75300584	Rpa1	2	A	3	A	36	1
AACTCTCAGTGTGCTC:TCAGGCCCATAT:39847582	Gm42418	1	A	3	A	36	1
TATGGTCTGAGTAACA:CTCCCCTATGCG:100207186	Calm1	7	A	20	A	36	1
CACTTCGCCACAGGCT:AACAGTTAATTT:130985524	Htra1	2	A	3	A	32	1
CCATGCTCTGCAGGAA:GCTAGGTATGCA:75300618	Rpa1	4	G	20	G	36	1
TAAATTTAGTAACACC:TGTCAAGTGGGG:75300623	Rpa1	21	G	10	G	36	1
CGCGACACTGCGCAGC:CTATCTTAGTGA:181868697	Polr3k	4	A	20	A	36	1
GATGCTGTATTTCATC:TTTGGGGGTTAG:100207186	Calm1	7	A	8	A	36	1
TAGCTAAGTCCGGGAG:TACGTCCACTAT:109559014	Meg3	8	A	20	A	36	1
CGCGACCGCGACAGAT:AGGTGAGGTATT:15475865	Psmb1	3	A	20	A	36	1
GAAGTCTCCCTAGCGA:CATGATTGCTTT:58590823	Selenot	5	A	20	A	36	1
GCATTGTAATTCATAT:CGTATTACGCGC:13625036	Lactb2	2	G	3	G	32	1
GGGCAACCGCACGTGC:TTTTGTGTTTAT:100207186	Calm1	11	A	10	A	36	1
CCTCCGACAATTCAAG:GTGATACCCTTG:57516045	Serinc1	2	A	3	A	32	1
GCTCCATGCAAAGCAA:TTCCTTGCTTGT:75300631	Rpa1	11	A	20	A	32	1
CAATTAAGGGTGATGA:GACAGATGTTGT:57516045	Serinc1	3	A	20	A	36	1
CTTCTATTAATGCTAG:GATTGGCGAAGT:20368365	Fam149b	1	A	3	A	36	1
GGAACCTTGACTCTGC:CACGCGAATTGG:25479286	Celf4	2	A	3	A	36	1
GTCATTAGAGCGAACG:AGCGAACCGCGT:75300622	Rpa1	7	A	20	A	36	1
GGGTCACCGTGACGGT:ACTTGGATTTTG:75300593	Rpa1	7	A	20	A	36	1
GTCCGGCTGAATTGCG:GCGTGGGTATTG:52294257	Tox4	7	A	20	A	32	1
CCATGGCCCTTGTACC:ATTATCCTATTG:8607504	Rab2a	12	A	20	A	36	1
GCAGTGTGGCTATAGG:GTTGAGCCCGTG:130985524	Htra1	6	A	20	A	36	1
TCACAAACCGAGGTAC:ATTTTTAAATTA:130985524	Htra1	9	A	20	A	36	1
TAGACGAAACGCCAAT:GCGAACAAGTAG:100207186	Calm1	11	A	10	A	36	1
TAATAGAACAGAGTTA:CTACATTAGGCG:75300622	Rpa1	2	A	3	A	36	1
CCGGAATGGTTTCAGT:TTTTATTTATTA:57516045	Serinc1	19	A	8	A	36	1
GGGCAGGATTTCTGTG:GTCCTCTTTAAA:75300623	Rpa1	1	A	3	A	14	1
TACCTGCTGCACTGTG:GGGTGGGTAGTG:31116973	Scn1b	10	G	3	G	36	1
CCTATGGCTCCTAGTG:CCTAGCTATCTC:69623367	Sat2	4	A	20	A	36	1
CCTATGGCTCCTAGTG:TTTCGTTCTTTA:75300610	Rpa1	3	A	20	A	36	1
GGTGATAAGGAGCAGT:TATGTTGATTTC:100207186	Calm1	7	A	8	A	36	1
ACCTACTATAAATCTA:TGTTATGTTAAG:116744084	Agl	12	A	20	A	36	1
ACTTGACTCCCTCTTT:GATAAGGAGTAG:100207186	Calm1	1	A	3	A	36	1
CTAATTTCAACAACAC:GAATCTTCCGCG:165111749	Cdh22	1	A	3	A	36	1
GCGACCCAACCATCTG:TCTTATTTCGGC:127254612	Zfp771	14	A	11	A	36	1
TGCGTCATGACTGAGC:GCGTAACAATCG:57516045	Serinc1	2	A	3	A	36	1
AGACCCGCCCTCCTCG:GTCGTCATTAGT:100207186	Calm1	12	A	8	A	36	1
CTGATAGTGTATCTCA:CTTATTTGCACC:58590823	Selenot	9	A	10	A	36	1
TAGCCGGCGGTCAGCG:GGAGTTGAGCGT:39847582	Gm42418	10	A	20	A	36	1
AGCCATATAGTATGTG:ATTTTCTCTCTT:79907531	Apobec3	6	A	20	A	14	1
CCTATACCGTCCTGTC:ATCAGTCGTGGG:4141383	Ccdc157	1	A	3	A	36	1
TCACAGGTTATTGGGC:TTTTACTGTTGT:84842168	Calr	6	A	20	A	36	1
AACATAGCGTGTATCG:CCGATTAGTCGT:100207186	Calm1	7	A	20	A	32	1
AGGTAGATCGAGATAT:CACTCGGACTGT:100207186	Calm1	7	A	8	A	21	1
GGTCTCCGTCCAGGTT:CTTCGGAGATAT:39847582	Gm42418	4	A	6	A	36	1
AAACGGTTGCGAACTG:GTCCCGGATCCT:128670060	Suox	2	A	3	A	36	1
GGCGGAGTAATATTAG:TACACCGAGTGT:130985524	Htra1	1	A	3	A	36	1
CCGGCGTGAGACTCTG:CGGCAATAACGT:100207186	Calm1	4	A	6	A	36	1
GCAACACACTAGAACT:ACGTGCGTGAGC:70962030	Actr10	10	A	20	A	36	1
GGCAATAGTCAATGAG:TAATAAGTAGCA:8607504	Rab2a	3	A	20	A	36	1
CAGCTTAGTAGGTAGC:CACGTCCGGGTG:57516045	Serinc1	1	A	3	A	32	1
TGATAGCGGGATTCTA:GTTACTTATGTC:127794072	Ccnt2	2	G	3	G	36	1
CACCTTGGCGCCTTTG:ATTGACGCGCTT:24276475	Zfp93	1	A	3	A	36	1
TACGTGCACTATGCTG:GGAGTCAACCGT:75300560	Rpa1	3	G	20	G	27	1
TATCCTATCAACTGGT:CTTAGGGCAACG:100207186	Calm1	2	A	3	A	36	1
CTGGTGAATGGGCCTA:ACCGCGCGACTA:127067882	Tspan31	11	A	20	A	14	1
TGATTCCCGGTTACCT:AGCCCTTCGGTT:101198300	Ezh1	9	A	20	A	36	1
TATAAATCCACAAGCT:TAGATTCGGGTT:130985524	Htra1	1	A	3	A	36	1
CCTATACCGTCCTGTC:AATGTCGTAACG:123248666	Psmd9	4	A	20	A	36	1
AGAACGTGGTACATTC:GTTTGCTTCGAA:100207186	Calm1	13	A	20	A	36	1
CCCGTCAGCGTCTGAC:GGTTCCTGTTTT:57516045	Serinc1	1	A	3	A	14	1
GACGAGGCTAATAAAC:ATTATATTACTA:75300578	Rpa1	4	G	20	G	36	1
TAAATGAATCCGTTTC:TCTCCCAGTACA:129309986	Rbbp4	7	A	20	A	36	1
GTCAAGCGGACTCGGG:GTATGTTTGCGA:79755491	Cox7a2	1	A	3	A	32	1
GAAGCTTGCTGACCGC:ATTGTGTGCGGG:52294217	Tox4	3	A	20	A	36	1
GATGCCAGCAGAAGGC:CTTTGTTTACTT:75300623	Rpa1	2	A	3	A	32	1
TAAATTGTGGGTAAAG:ATAGCGGAGCGG:100207186	Calm1	1	A	3	A	36	1
GCGCAAATATATTCAA:TGGTGTCCGGGC:70731855	Kif1c	2	A	3	A	27	1
GCAAATATTACGCTTT:AGATATTCTTGA:142669249	Wipi2	2	A	3	A	36	1
AAGTAGTGACGCGAGG:AAATGTAATCAA:116744693	Agl	5	A	20	A	36	1
ACTGTAGCACTTTGGA:TAGATGGAAAGA:52294217	Tox4	9	A	10	A	32	1
AGGTGTATCGCCATGA:TTCGTGTATTTT:31116973	Scn1b	10	A	5	A	21	1
GATTGGGAAAGGTTGT:ATTTGGGTATGT:18834928	Ufd1	27	A	20	A	21	1
TAAATTTAGTAACACC:GACGAGTATTTA:57516045	Serinc1	4	A	6	A	36	1
CGAAGGGTTTCAGATT:CCTCGGGGAGCC:57516045	Serinc1	1	A	3	A	36	1
CCGAACACTGGGCCTC:ATTTGGGCGCAA:127254322	Zfp771	9	A	10	A	27	1
ACTGCCCGCCATTCTC:TATAGTGTCACG:75300630	Rpa1	13	A	20	A	36	1
CTGCGACCTCGCCGAA:CGGAATATACTT:45005288	Mrpl43	25	A	8	A	14	1
CTGGCGGGAATAAGTA:GATATTCAGGGT:109257408	Rgs9	2	A	3	A	36	1
TTGTGAGGCATGACGC:CCACTCGCGAAA:100207186	Calm1	1	G	3	G	36	1
GATAACTCGCACTGTG:ATGGTCACGGTT:57516045	Serinc1	1	A	3	A	36	1
AGTAATCTAAGGGTGG:TTATGAATTGCT:57516045	Serinc1	4	A	6	A	32	1
GGGATGGTCGTAACCG:AATGCCGGTTTA:127254322	Zfp771	12	A	8	A	36	1
AGACCATGGGATACAA:TGTCGGCGGAAA:57516045	Serinc1	2	A	3	A	36	1
CGGAGTTTGAGAGACA:GACCTCCGATAA:75300623	Rpa1	1	A	3	A	36	1
ATTTGCGCGAGTAGCT:TCAGAACTTGAG:3280063	Selenop	5	A	20	A	36	1
TGCAGTTTCCTCCCAT:ATAAAAGTGTCT:75300577	Rpa1	3	G	20	G	36	1
CTATCGACGAAATACA:TCTGGCTATCAC:136913099	Ift22	8	A	20	A	36	1
CGCAATTAGGGTAATA:TGGTTGAGCTTT:70994629	Psma3	17	G	9	G	36	1
AGAGTAAACTTCACTA:TGGACATGCTCA:86277700	Armc9	1	A	3	A	36	1
TTCTGCGAGCGCCCTT:TTGAAGTTCAGC:143551563	Fam220a	3	A	20	A	21	1
GGAAAGTCTTGATTGT:GAAGTAGATACA:136913099	Ift22	4	A	20	A	36	1
TTCTTGTAACCTAATG:GAGGGGGTAGCG:45005230	Mrpl43	11	G	10	G	32	1
CTTGTTGCTGAGTCAA:AAGGGTGAAACG:100207186	Calm1	6	A	20	A	36	1
TTACTCCGGCCGGGAA:ACCAGAGCCGCG:142669261	Wipi2	1	A	3	A	36	1
CGGGCGATGGATCACG:TATCGATGGTTA:164474372	Sys1	6	A	20	A	36	1
AAGTGCGTTAGAATCT:TCCGTACAGTAT:75300560	Rpa1	2	A	3	A	32	1
ATCCAACGCAGTCATA:TACGCGCTATTT:130985524	Htra1	13	A	20	A	36	1
CCTCCGACAATTCAAG:AACTTGTTGTAG:130985524	Htra1	3	A	20	A	36	1
CCGCGGAATGCGTCAC:ATAGGTTTGGAG:100207186	Calm1	1	A	3	A	32	1
TCACAGCAAACTCGAA:ACCTGCTGTCCG:75176384	Ovca2	6	A	20	A	21	1
TCCTGCGTTGATACTC:GACCTTGGAGTC:57516045	Serinc1	1	A	3	A	36	1
AGGCCTATCATACCAA:TCCTATGACAAA:100207186	Calm1	9	A	10	A	36	1
ATGGGTGTATACCTCC:ATATTGTGCGCT:57516045	Serinc1	9	A	20	A	32	1
CCTACTGCTTACACTT:TATTCTTTTGAA:100207186	Calm1	11	A	20	A	36	1
CCCAATGAGATTTGCA:CACCGAATTTCT:75300593	Rpa1	9	G	5	G	36	1
CAGATCCTGGTTTGAA:ATGTATATCCAC:127254612	Zfp771	5	G	20	G	36	1
AGCAGAAGGAGAAAGA:GTGACAGTGGGG:100207186	Calm1	2	A	3	A	36	1
TTCCGCGTGAGGCGAT:AGGCCCAACGAT:8607504	Rab2a	2	A	3	A	14	1
TACTCCTCTAGTTGAC:ATGTTGTTGCAT:100207186	Calm1	12	A	20	A	36	1
AAAGGGATGTAGCAAG:ATAAGTGCACAG:100207186	Calm1	6	A	20	A	36	1
CGTGCCCTCCCGAAGA:TGTTTTAATTTT:101198293	Ezh1	1	G	3	G	32	1
ATAGACGAAGAGAAAG:AGATGTACTGGC:100207186	Calm1	7	A	5	A	36	1
TCTGAACCGGTCGGCT:TCCCGTACTCGT:100207186	Calm1	7	A	20	A	36	1
TCTTGCTCCCGATACT:TGTTTCTGAATA:111734070	Apopt1	6	A	20	A	36	1
CATTATCCCATTAACG:TTGTTAGGGGAT:57516045	Serinc1	5	A	20	A	36	1
CATGCGTTGAGAGGAG:GTACATACTGAA:57516045	Serinc1	14	A	20	A	36	1
GCGAAGCCATACCCGT:GGTACGTTTTCT:57516045	Serinc1	7	A	8	A	36	1
TTATCCGGGATCTATA:ACGTTGGGCCAT:70962030	Actr10	10	A	20	A	36	1
TGATCACCACACTGAC:CTGTATAGTGAG:75300610	Rpa1	1	A	3	A	36	1
GATGCTACCTTCGATG:AGCAAGATAGGG:46499378	Dnph1	1	A	3	A	36	1
TATCCCTCGATCTGCA:CTGAGGTAAGTT:100207186	Calm1	2	A	3	A	36	1
GCTAGCTTGAATAGCT:TTATCCAGTGTT:127254612	Zfp771	6	G	8	G	32	1
CTCGTTACGGCTACCA:TGAGGTAGCGCA:100207186	Calm1	7	A	8	A	36	1
TAATGAAAGACCCTTG:GCTAAACTTTCA:57516045	Serinc1	1	T	3	A	32	0
TCTAGCATCTTCGATG:TGCACTTTTGTC:57516045	Serinc1	14	A	20	A	36	1
ACGGCACTTGCTTGGG:AAGCATGGACGA:130985524	Htra1	2	A	3	A	36	1
GGTGTAAATCGATTGT:TCGCGCTTTAGT:75300631	Rpa1	7	A	20	A	21	1
CTCTTGTCCCGCTTGG:TCGAACATCGGA:165111749	Cdh22	1	A	3	A	27	1
AGACCAAACCACACCT:GAATTCATTTGT:130985524	Htra1	12	A	8	A	36	1
GTGATCATAGATCTGC:GTATTGAAGTGA:141632474	Ap2a2	7	A	20	A	36	1
TTAACTCACGCGTGGA:GAACTATTTGAG:100207186	Calm1	9	A	4	A	36	1
GTGCCGCTTCAAAGGT:CTAACTTTGCGT:57516045	Serinc1	1	A	3	A	36	1
TCCCAAAGACGAAGGA:CGAAATTATAAC:75300578	Rpa1	10	G	10	G	36	1
TCCGCGGCCCAATGAA:TTGACGCTGATT:15475865	Psmb1	11	A	20	A	36	1
GAACTGTGGAGAGACA:TTTACGTTGCTC:136913099	Ift22	3	A	20	A	36	1
TACGCCTCCATTCCGA:ATACTGGTGCGG:97843182	B230217C12Rik	33	A	20	A	32	1
AAATGGCCCGTGCCCT:AAATATCTGGTT:75300622	Rpa1	1	A	3	A	36	1
ACACTGATCAAGGTGT:TGAATCTTTATT:94221362	Ndufa12	2	G	3	G	36	1
TCACATCTTATCTGAT:ACCGGACCGGCG:104260872	Cklf	4	A	20	A	36	1
ACGCCGCTAGACGACC:GTGATTCCACTA:100207186	Calm1	2	A	3	A	36	1
AGCAACCGAAAGTAAT:GACTCTTAAGGG:20544403	Ap2m1	1	G	3	G	36	1
GAGTGTGCGGTACCCA:CTTTGTAACATT:75300623	Rpa1	2	A	3	A	36	1
AAACTGCTGGCTCCAA:GAACGCTAATGC:52294216	Tox4	7	A	20	A	36	1
ATTATTCAGAGTCACT:GAATCCGAGCTT:100207186	Calm1	5	A	20	A	36	1
CGGCCCAGGTATATCC:TGTCTCTGACCT:39847582	Gm42418	7	A	5	A	36	1
GCGAATGGACTAGCGA:TCTTAGTTCAGT:75300631	Rpa1	1	G	3	G	32	1
GTAGAGGGAGACAAGT:TGAGTATGTCAC:57516045	Serinc1	6	A	20	A	32	1
TAGACGAAACGCCAAT:TTTTCGTTTCAA:142669275	Wipi2	2	G	3	A	32	0
TAAATTTAGTAACACC:ATGTTCGTTGAG:8607504	Rab2a	11	A	20	A	14	1
GTCAACCAGGCCTATA:GATGGGCTGGGG:39847582	Gm42418	7	A	20	A	36	1
ACGCGCTACACAGGGT:GGTTTTTAACGT:100207186	Calm1	7	A	8	A	36	1
ACCGACTGAGTCCCAC:CTGTAGGAAAAT:84842168	Calr	7	A	20	A	27	1
CGCGTTCATGAAATAC:TCCCGTGGTCAT:100207186	Calm1	6	A	20	A	36	1
TAGTACCACAACTTTC:CTGGACTGCTTT:136913099	Ift22	4	A	20	A	36	1
GGTAGAAGACCGCCTG:AGGCCGTTTTGT:75300622	Rpa1	7	A	20	A	36	1
CTGGACGCAGTCCGGC:TCTTATCGCTAG:100207186	Calm1	4	A	20	A	36	1
GAGGAATATCTCTTTG:TTTCCTGCGCAC:100207186	Calm1	6	A	20	A	36	1
GCCGGTCGTATCTCTC:GACTTCTGTATT:75300577	Rpa1	7	G	20	G	36	1
TCGGAGTACATGAGTA:GGGTCGCACATA:142669275	Wipi2	2	A	3	A	36	1
TCGACAACTGAACCCG:ACTAGATGTTGT:75300618	Rpa1	5	G	20	G	36	1
CACTTAATCAGACGGA:GTTAGCTTGAGC:75300623	Rpa1	5	G	20	G	36	1
GTCCGGCTGAATTGCG:ACAGGATGGCTG:57516045	Serinc1	1	A	3	A	36	1
AAACGGTTGCGAACTG:TATGTTGTTCCC:135406870	Cisd2	11	A	20	A	36	1
CTACTATCATAGGTTT:TTTGTCCTGTTA:57516045	Serinc1	6	A	20	A	36	1
GGCGCATGAATTGATG:AATACTATTAGC:17429808	Nol10	4	G	20	G	36	1
CTCAAACCACTGCCCG:TCTATTTTTATT:39847582	Gm42418	2	A	3	A	36	1
AACATTGAAGTTGATC:TACGCATTTCCG:46774930	Rpl7l1	9	A	10	A	36	1
CGATTAAATATCTCCT:GCCTTGTTTTCT:84911180	Dnase2a	13	A	11	A	36	1
ACCGACTGAGTCCCAC:TGTTGTTCGTTT:100207186	Calm1	3	A	20	A	36	1
ATCAATCTGGGCTGCA:GGTAGGGGGTTA:97843183	B230217C12Rik	11	A	20	A	32	1
TCTAGCATGCCCAGAA:CAGGGATATGAA:8607504	Rab2a	11	A	20	A	36	1
TCCATCAATACTAATC:TAGAACGCCTCG:79757602	Fgf22	2	A	3	A	36	1
CGGGCGATGGATCACG:ATTCATGAGATT:57516045	Serinc1	4	A	20	A	36	1
GCCCAGTTGGTATGCC:TATTGAGTTTAA:130985524	Htra1	30	A	13	A	36	1
TTCGTACTCCAGAACG:TACTCATACGGG:14147987	Stam	1	A	3	A	21	1
CTGTAGTGAGGATCGA:TAACCCGAGTAT:136913099	Ift22	3	A	20	A	36	1
TCAACGCGACCGGCAG:TCTGAACTATGT:81346249	Hmg20b	3	A	20	A	36	1
GGAAACTAAATGGGCC:TCCCAAAGTTTA:15475456	Psmb1	7	A	20	A	36	1
CAGGCCGTTTGGGTGT:CGATACGCATTC:75300630	Rpa1	2	A	3	A	36	1
CGACACGCTCCGACAG:TGTTGTTGGTTG:100207186	Calm1	11	A	10	A	36	1
ATCAAAGAGCCGTGGT:TACCAACTATAT:34492391	Lipa	1	A	3	A	32	1
AAACGGTTGCGAACTG:CGACGTTTAGTC:67617972	Cep76	8	A	20	A	32	1
GTCATGGACATGACTA:GGGAGTTCGCGT:20368365	Fam149b	5	A	20	A	36	1
AGAGAAGGAGTACAAT:TATGTAGAGGTT:13625013	Lactb2	4	A	6	A	32	1
TGTGTTCGTATCCAAG:TTCCCAAAGTGT:159973949	Sh3kbp1	1	A	3	A	36	1
CAGTTCCGCGGGTCGA:TGATGCAGATTT:8607504	Rab2a	26	A	20	A	36	1
GATGCCTTCTGCGGCA:CGTTTTATTTTT:129309997	Rbbp4	2	A	3	A	14	1
GTAGTCTACGATATTG:TGAAAAAGAGAC:75300610	Rpa1	1	A	3	A	36	1
TGATTCAGGTCCCGCG:TACCGTATGGGG:75300618	Rpa1	1	G	3	G	36	1
CCCTGGCTGTTCCTTC:GGCCAAGATGGA:17429808	Nol10	12	A	11	A	14	1
CGGACCTTTACGTCCC:AACGGGTAGGTA:100207186	Calm1	7	A	8	A	36	1
ACCCGGAAACTCCCAG:TGAATTATCATT:100207186	Calm1	9	A	10	A	36	1
ACCAACGCTTATTTAT:CAAGCGGTTATG:97843183	B230217C12Rik	6	A	20	A	32	1
TATTCCACTCAGCTCG:TGTACTATCGCC:100207186	Calm1	7	A	5	A	36	1
TATTCCACTCAGCTCG:TGCAATTATTCC:140105792	Echs1	8	A	20	A	36	1
CTGATCCCTTTATGCA:ATTCATGTGTTT:100207186	Calm1	1	A	3	A	36	1
TACCGTAGGTTAACTA:ACTCCAGAACTT:57516045	Serinc1	3	A	20	A	36	1
TAAATTGTGGGTAAAG:CACGCACTAGAT:100207186	Calm1	6	A	20	A	36	1
CCGCGGGTACGAAGAA:TAACTGGAGTGC:57516045	Serinc1	2	A	3	A	36	1
CAAGTAAGTGATAGAC:TAAAAGTTCGCT:75300593	Rpa1	10	A	10	A	36	1
CACATCGTGCACGCGC:TTATCCATCACC:45005288	Mrpl43	9	A	10	A	14	1
GAATTATAGTGAAAGG:TTAGTGGGGCGG:57516045	Serinc1	3	A	20	A	36	1
GAGAGGTGCATTCTGG:AGGTGAAATAGT:75300631	Rpa1	8	A	4	A	36	1
AGATAACTTCAGGGCC:GTTAGCCGGTGA:8607504	Rab2a	8	A	20	A	36	1
TTAACTTCAGGTAGGA:GTGAACCCCAAT:96632458	Rbm8a	12	A	11	A	32	1
CAGCTCTGGGCTCACT:TTTCTGCAACGT:127254612	Zfp771	11	A	10	A	36	1
ATTGCGATCAGTAACT:CTTTAAAATAAT:97843182	B230217C12Rik	8	A	20	A	36	1
CAACTGCTCATCCGAT:ACTAGCGTGTCG:20368372	Fam149b	8	A	20	A	36	1
AAGGTGATAAACCAGC:ACTTGAGAATCA:75300622	Rpa1	8	A	20	A	14	1
GAGGGTAGTAACAAAG:AAGTGGGTGACA:57516045	Serinc1	7	A	20	A	36	1
CCTAACCCAAACAAGT:AATTGCGTGCAG:100207186	Calm1	7	A	20	A	36	1
AACCAAGACTTCTCTG:GAAATGATTACT:100207186	Calm1	1	A	3	A	36	1
GATCAACATAAAGGGA:TTGGTTATCTGG:57516045	Serinc1	10	A	20	A	36	1
CGGTCCGTCGCAAGCC:TTTGTGGTTAAA:27581895	2310022A10Rik	6	A	20	A	36	1
ATGCACTACCGCATTG:TATGTTGCGTGA:20368373	Fam149b	10	A	7	A	32	1
CCTAACCCAAACAAGT:GATCAAGACCTT:100207186	Calm1	14	A	20	A	36	1
TAGAGTCTAAGCGAAC:ACACTTTGGGTA:75300560	Rpa1	5	A	20	A	36	1
TTGGTCACACTCGTAA:TGTTTGGTTGAT:100207186	Calm1	17	G	20	G	36	1
AAGCGTCCCTCATCGA:TTAGTCCTCTGA:131768732	Ptpru	7	A	8	A	36	1
GCTAGAGTAGAGATGT:GTTGTATAGCCT:128670060	Suox	3	A	5	A	36	1
AGTCTGGACATCCTTG:TTACTATAGTAG:100207186	Calm1	10	A	10	A	36	1
CTCGTTACGGCTACCA:GGACGACACTAT:100207186	Calm1	9	A	20	A	36	1
ATTATTATGTCCGTCA:CCTGTAACCTAG:39847582	Gm42418	1	A	3	A	36	1
ACAAGGACAAGAGGTT:ATAGAACTCATA:15475865	Psmb1	1	A	3	A	36	1
TGAATGAGTGTTTCCC:ATTAACTCGGTC:130985524	Htra1	13	A	20	A	36	1
TTGACCGTGTTAATGA:TGGTGTAGTTGG:8607504	Rab2a	3	A	20	A	36	1
CAGGCAGTCTTACCAG:ATTGTCTATCAA:136913099	Ift22	4	A	20	A	36	1
GCTGTATTACTGGCCC:CATAGAATGTAT:57516045	Serinc1	2	A	3	A	36	1
CCCTGCGCTACGCATA:GTGCCATGCTTT:75300631	Rpa1	8	G	9	G	36	1
AGCTCTAGACGTTCCA:GCTTACCCGGAC:136913099	Ift22	2	A	3	A	36	1
TGCAGAACTATATCGT:CTGCTGAAGCGA:84842168	Calr	1	A	3	A	36	1
AGAGATCTCTAAAGCG:AAAGATGTTGGT:57516045	Serinc1	7	A	20	A	36	1
ATAGTGAAGCGTTCTC:TTCACCGTGCTG:75300623	Rpa1	2	A	3	A	36	1
TACTTGTTAGTAGTCC:CGAAAACCACTT:57516045	Serinc1	5	A	20	A	36	1
CGGAGCAATTTAATCG:CTAGAAAAGGAT:14148681	Stam	12	G	20	G	32	1
TGATTCCCGGTTACCT:AGAGGTGGCGGA:70962030	Actr10	8	A	20	A	36	1
TAGTGCCCTCCAGAGT:TCAGGGTGGTAT:101198300	Ezh1	4	G	20	G	36	1
ATTGTCTGTTTCATGT:CTGATGTGATTT:57516045	Serinc1	2	A	3	A	36	1
GTATGTGGGTCTAGTT:ATTATATGTAGC:100207186	Calm1	7	A	20	A	36	1
AAGTGCAAAGGTAGAC:CCTCTGATGCCA:8607504	Rab2a	1	A	3	A	36	1
CCGAACACTGGGCCTC:CTTGTCACAGCA:57516045	Serinc1	10	A	20	A	32	1
AGCGACCAACGATATT:CTTACGCTGGCA:57516045	Serinc1	7	A	8	A	36	1
CTGTAGTGAGGATCGA:ATTCATAGTTTT:75300631	Rpa1	7	A	20	A	36	1
TGCTTAGAGAGAATGC:CTAGTGTGAATG:75300623	Rpa1	6	A	8	A	14	1
TCTTAGAGTGAACTCT:TCGGTTCATCTG:75300578	Rpa1	1	C	3	G	36	0
GAAAGTGACTAACTGC:TCTGTTTTGGGT:130985524	Htra1	7	A	20	A	36	1
ACTCATGGCAGCCTTC:TATTCTTTAATA:127915933	Kat8	2	A	3	A	14	1
GGGCGTGGTTTCCCAG:TTGATCCGTAAT:75300622	Rpa1	6	A	20	A	36	1
TTAAGCGCCTGACCCA:TTAAGCTTATTT:100207186	Calm1	1	A	3	A	36	1
GATAGTGCGAGTAAGT:TGTGGAAGTTGC:127579062	Phkg2	4	A	20	A	36	1
ACACCCAGCATGCAGC:TCTGTCGTCTTG:100207186	Calm1	10	A	10	A	36	1
GACGAGGCTAATAAAC:ACTGTAGGCGAC:75300618	Rpa1	8	G	9	G	36	1
TAGGCTAAAGTGGCAC:ACGGTGGGGTTT:100207186	Calm1	7	A	8	A	36	1
TCCCTGGCTCGCTGGA:CCCACTTCAACA:57516045	Serinc1	12	A	20	A	36	1
TGGACACCGTTGCTTG:TTTAGATTGGGG:83420645	Rasl10b	7	T	5	T	36	1
TGCGATGCTAATGGCT:TGACCAGCGGGG:100207186	Calm1	10	A	20	A	36	1
TATCGATGATTAAACG:TTCCTTCTCGTA:55255254	Deptor	5	A	20	A	36	1
AAGACTGCAAGCTACT:TTAATTCTCTTT:100207186	Calm1	1	G	3	A	36	0
AAGGAGCGGTTGGTGC:AGGTAGCTTTTC:57516045	Serinc1	2	A	3	A	36	1
CATACGGCGTCTGGGC:TATTTAGCGATT:127254612	Zfp771	9	A	20	A	36	1
GGCAGCAAACCTATGC:CAATCGGGAGTA:100207186	Calm1	7	A	5	A	36	1
CCGCTTACCTCACTCT:TGAATCGAGTTA:128670060	Suox	2	A	3	A	36	1
GTATTAAGGCGTCTAA:GCATTCCCGGTT:100207186	Calm1	4	A	20	A	36	1
TTCCGCGTGAGGCGAT:ACAAGATGATTG:57516045	Serinc1	3	A	20	A	36	1
ATACGGAACGTCGTTT:GTTGTTGAGGCA:100207186	Calm1	5	A	4	A	36	1
CACTTAATCAGACGGA:CTAAGGATACTT:21834568	Usp45	8	G	20	G	36	1
AGGCTTGCTAGACACC:GCATGTGGATAA:57516045	Serinc1	8	A	20	A	36	1
AACTCAAGTTAATTGC:CTCCTGGGCTTT:100207186	Calm1	9	A	20	A	36	1
TTCTACTTGCGAGGGC:GTACCTTCTGGA:15475865	Psmb1	14	A	11	A	36	1
TCACGGCCCAAGAGAG:ATGAAGCCTTAG:144539899	Polr3f	6	A	20	A	36	1
TAAATTTAGTAACACC:CTGGGTTCCGAA:18407529	Comt	7	A	20	A	36	1
GCGATTGTTAACGTTA:GACCTCCACTTA:75300578	Rpa1	5	G	7	G	32	1
GCTAAGTAAAGGCGAT:GACGAACGGTTA:57516045	Serinc1	4	A	20	A	36	1
AACTCAAGTTAATTGC:CTGAGGATCGAC:39847582	Gm42418	9	A	10	A	36	1
CAGAGACGGTCACCCA:AAGCTTCTGACT:94221372	Ndufa12	10	A	7	A	36	1
TCACAGGAGAATAAGA:ATCATGTAGACG:100207186	Calm1	1	A	3	A	14	1
GTAGTTCGAAGGCGAA:GGAGCTATATAT:57516045	Serinc1	1	A	3	A	36	1
GCAACACACTAGAACT:CGTTGGTTTTTT:94221362	Ndufa12	2	A	3	A	36	1
GGGATACGGTAATAAT:GGGAGTAGGTAA:100207186	Calm1	14	A	20	A	36	1
GAATCGACATGGTCAC:CGTTCACATGGC:100207186	Calm1	9	A	20	A	36	1
TTCCGGTTACCCACTT:TGTCTGAATTTA:100207186	Calm1	12	G	6	G	32	1
AATGGTCCACCGTTCA:GGAGATTGCATC:57516045	Serinc1	17	A	20	A	36	1
GCCGACCCACGACTGC:GCCTTCTATTTT:18834928	Ufd1	4	A	20	A	36	1
TGCGAGAATATTACCC:TCACTTAAGTTT:100207186	Calm1	1	A	3	A	36	1
CTTCACGCCCTGGTAC:TTGTTGAACAAC:130985524	Htra1	11	A	10	A	32	1
ATATTTAACCCTCAAG:GGAACTCGGCAA:142669276	Wipi2	4	A	3	A	36	1
CACTTAATCAGACGGA:AAGCGGAAGTCA:57516045	Serinc1	8	A	20	A	36	1
CGATAGCGATACAGTG:ACAGTAGAACTG:72223818	Fam32a	9	A	20	A	36	1
TCCTCCTAAGACATTC:CTTCGGGCATTC:127254612	Zfp771	12	A	8	A	36	1
TATATAGGGCTTTACG:GCGAGTATACTC:6076043	Vps51	2	A	3	A	36	1
CGACAGTTCGCGTTAT:AATGATTGTGGT:130985524	Htra1	1	A	3	A	36	1
TCTAGCATGCCCAGAA:TTTTCGAATCTA:88805403	1500004A13Rik	3	A	5	A	36	1
TCGATTTACGAAACGA:GGAGGTTTGTTT:127254612	Zfp771	11	A	10	A	36	1
AAATTAACGGGTAGCT:GATCCCAGCTGT:70994636	Psma3	11	A	10	A	14	1
TCCCGTGTGCAATTTG:TTTACAATCTGT:127254612	Zfp771	10	G	10	G	36	1
AGTACTCTTATGCCCA:ATCGTACTAATC:52294216	Tox4	1	A	3	A	36	1
CTTAGCCCGGATAGTG:CACGGCTGAGCA:75300622	Rpa1	3	A	20	A	36	1
CTTCCGCTCCGTGAAG:CATAGTAAATCA:130985524	Htra1	2	A	3	A	36	1
CGTGACCAGTCCTCTG:CATTCTTTACAT:15475865	Psmb1	1	A	3	A	36	1
GGGTATGTATGCACTT:CTGTATAGCCGG:75300631	Rpa1	4	A	20	A	32	1
TACTATGGTTCCTCAG:CGTGGTCTTTTT:100207186	Calm1	9	A	10	A	36	1
AATACAATGTTTCAGG:TTATGCGTATTC:100207186	Calm1	5	A	20	A	36	1
AACGTCATCCGGCTTG:TATACAGGGTAA:100207186	Calm1	4	A	20	A	36	1
TAAGGCAACATAAGAT:GTAATGCATATT:8607504	Rab2a	1	A	3	A	36	1
CGAAGGGTTTCAGATT:GCCTAGTTTCCT:20646312	Ece2	20	G	13	G	36	1
CTGCGACCTCGCCGAA:GTGTAGACCTTT:165111749	Cdh22	3	A	20	A	36	1
ATTGAAGATCTTAGTG:GATATTTGTATA:100207186	Calm1	1	A	3	A	36	1
TTAGGTCATAACCGAC:CAATTCTGCGAG:147823318	Zfp933	3	A	5	A	36	1
GTCCGGCTGAATTGCG:TCTTTCGTATAG:8607504	Rab2a	3	A	20	A	36	1
CTTGTTGCTGAGTCAA:TTATGGTAACCA:100207186	Calm1	6	A	20	A	36	1
GCATTGTAATTCATAT:GATGTAACGAGG:57516045	Serinc1	13	A	8	A	36	1
TTAAACCTGGTTCCTT:AAGTGAGATTTG:122836080	Tcaim	5	A	20	A	14	1
CATAGCCGCCCGGGAT:AGATTGATCGGT:57516045	Serinc1	6	A	8	A	36	1
AGCGACCAACGATATT:ATACATCAAATT:31116973	Scn1b	7	A	1	A	36	1
GGGCCCGTCTTAAACA:GTAGAAGGTTTA:100207186	Calm1	7	A	20	A	36	1
CGGTCCGTCGCAAGCC:GCTTTGTTATTA:100207186	Calm1	1	A	3	A	32	1
GAATTTCTCGCTGCAG:CGGCTCCTCATT:75300584	Rpa1	4	A	20	A	36	1
CCCGGTGGAAGAACCT:AATGAGGTGTCT:100207186	Calm1	7	A	8	A	36	1
ACATAAGTCGTGGTGA:ACATGAAGTGTG:130985524	Htra1	7	A	20	A	36	1
CTGGTAACACATAGAA:GCAATTCCAGAT:127254322	Zfp771	9	G	10	G	36	1
GGGCGTACATTTATAT:TACTCTTTTGTT:100207186	Calm1	1	A	3	A	36	1
CTCGCACCTATATAGT:CTCTTCTTACAA:84842168	Calr	8	A	9	A	36	1
TCTGGGAACCTTTGAA:GTGGGAGGTACT:127254322	Zfp771	2	A	3	A	36	1
TACGAACACGACTTCA:GCGACTAGGTCT:57516045	Serinc1	3	A	5	A	27	1
AGGCCCTAGAACGCCA:AGATATACTGTC:81346249	Hmg20b	6	A	3	A	14	1
CAGTGTCGGCTGGCCC:TCATCCTCTTCG:97843183	B230217C12Rik	13	A	20	A	36	1
GCTTTATTAAGTTACC:CCGAGCACAATG:57516045	Serinc1	8	A	20	A	32	1
AAGACCCAACTGAACA:GGGCATAAGTTC:75300618	Rpa1	25	G	20	G	36	1
TCCGTAACCACAATCC:TCTGATAGGAGT:75300622	Rpa1	18	A	20	A	36	1
AGTCAAATGATGTGAT:GGGGCGGACACG:8607504	Rab2a	1	A	3	A	14	1
TCTTCGATACCAATAA:CTATCACTTCGT:57516045	Serinc1	4	A	20	A	32	1
GGCGCGTTCGAGTTTA:TGTAAAGCGGGC:57516045	Serinc1	3	A	2	A	36	1
GGGTATTCTAGCAAAC:ATCATTTAGGTC:15475865	Psmb1	6	A	20	A	36	1
GGTGCTGGTACACATT:CAATGTTAGGTC:136913099	Ift22	3	A	20	A	36	1
CCTGCTATTTGAGAAG:GTTAGACGGTTG:100207186	Calm1	4	A	20	A	36	1
GGCGAAATCTAACTTG:CACCGACTGCCT:100207186	Calm1	2	A	3	A	36	1
GCAAGTGCACAGAGAA:ACCGTGGGTACA:57516045	Serinc1	7	A	20	A	36	1
ATATCTTAGGGCCTTC:AACGAGTAGCCC:138260043	Sh2d5	6	A	8	A	14	1
AACAACTGGTAGTTGC:ACAAGTGGGATA:111734070	Apopt1	7	G	20	G	36	1
AGACTAGCCTTCCAGA:GTTGTCTTATTC:57516045	Serinc1	2	A	3	A	32	1
AAAGGCCCTATAATAC:TGCAGGGGAGCA:131768732	Ptpru	9	A	20	A	32	1
CTTCTGGGCGTACCTA:ATATGTAAACTT:57516045	Serinc1	6	A	20	A	32	1
TATTCCACTCAGCTCG:AGATATATGTCA:8607504	Rab2a	13	A	20	A	32	1
AATCTAGGTTTACTTG:AAGACTGTGTGT:140105804	Echs1	9	A	20	A	36	1
CGGAGCAATTTAATCG:CTAGAAAAGGAT:14148706	Stam	12	A	20	A	36	1
TGCTTCCCAAGCAGTA:ATCTCTGGCTGA:130985524	Htra1	1	A	3	A	32	1
TGAAGAGCGGTCCTAG:TCACACTCGGCT:8607504	Rab2a	2	A	3	A	36	1
GGAACGGCCTGCAGCC:ATTAAAATAGTT:100207186	Calm1	12	G	11	G	32	1
AATGACTGTCAGCCGG:GGAACAGGCATT:57516045	Serinc1	2	A	3	A	36	1
GGCGAGCGAAACGGCA:ACTTAATGCCAT:57516045	Serinc1	9	A	10	A	36	1
TACATCCCTATCCCTG:TACGTGTTCTGA:130985524	Htra1	3	A	20	A	36	1
GCCCGATCTGTGGTCG:TACTCGGTTATA:27581888	2310022A10Rik	1	G	3	G	36	1
AGTGACCTACTTTACG:GTCAACTTAGTT:80723705	Plekhd1	4	A	20	A	36	1
TCAACGCGACCGGCAG:CTCCGGGGAGGG:27581895	2310022A10Rik	3	A	5	A	36	1
ACACGAGACTCCTTCT:ATAATTACCATA:100207186	Calm1	4	A	20	A	36	1
AGAAGTGATTCGTGAT:TCATCCAACAGA:57516045	Serinc1	12	A	20	A	36	1
TGGCGACTGCTCCAAA:TTTTGGTGTGGT:97328686	Mrpl45	1	A	3	A	36	1
TACGATGTTGATCATC:AAGTCACGTGGA:57516045	Serinc1	2	A	3	A	36	1
GTTTGGTAGGGTCAAC:TAATGGCATGTA:18407529	Comt	15	A	20	A	14	1
CCCGTCAGCGTCTGAC:GTGCCCGCTGTT:16214946	Ythdf3	2	A	3	A	36	1
CTCTCACAATCGATGA:AACCCGCTTTAC:52294229	Tox4	2	G	3	G	36	1
ATAAACGGACCCGTAA:ATCTACTAACGG:94221362	Ndufa12	23	A	10	A	14	1
GGCATTGAACATCTCA:ACCCAATCACAC:100207186	Calm1	1	A	3	A	36	1
ATACGCCGGCGAAACC:TTGGATTACACG:100207186	Calm1	5	A	20	A	36	1
TTATCCTCAAGGAATA:CGTGTAAATTAT:120579091	Arhgdia	6	A	20	A	32	1
GAAATGGCGGTGTTAG:GGAAAGAATGCA:10245696	Dagla	1	A	3	A	36	1
TTGTTGTGTGTCAAGA:TGCTTTATTATA:100207186	Calm1	12	A	20	A	36	1
TGTATGGCGCAGACAG:TTGCCTCCAATA:142669292	Wipi2	3	A	5	A	36	1
TGGAATTAGACGCTTT:GGAATTGAATCT:100207186	Calm1	1	A	3	A	36	1
TATGAAGACAGGTGCG:AGGATTTACTGG:100207186	Calm1	2	A	3	A	32	1
CATAAGCTCTCCGTCT:GAAATTATTATG:57516045	Serinc1	6	A	8	A	36	1
CTCCTCCAGCTCACAC:TCCTTTTGTATC:100207186	Calm1	2	A	3	A	36	1
TCAGTACTGACCCGCG:TTCTTGGAGGAG:100207186	Calm1	5	A	20	A	36	1
CATAGCGTTGCCCACC:GATATCGCACAT:100207186	Calm1	1	A	3	A	36	1
TATCCGCACCGTCGGG:CGAAGCATCCCA:109559014	Meg3	1	A	3	A	36	1
TAGGCGGCTGCAAAGA:TAAGGTCCTGCA:140105804	Echs1	4	A	20	A	36	1
CCCAACATACGTCGCG:AACCCGATACCT:100207186	Calm1	5	A	20	A	36	1
ATAATAGCTGTTGAAT:GGTAATATTTTT:100207186	Calm1	1	A	3	A	36	1
GCTGGCATATTCACCT:AAAACTCTGTTG:142669261	Wipi2	4	A	20	A	36	1
ATGCACTACCGCATTG:TTCTTCACCGGG:57516045	Serinc1	12	A	11	A	36	1
TTGGACATGTGGCTTA:ATGTACCGTTCG:13833943	Pdxdc1	7	A	8	A	36	1
CCCGTAAGTCTAGGCC:AGTTTCGTTCCT:8607504	Rab2a	11	A	20	A	27	1
TTCTATTAAACGCAGC:GTGCTTAGAAGT:81346249	Hmg20b	4	A	20	A	32	1
GGAACCCGAACAAGAA:TGCATATGTGAT:100207186	Calm1	9	A	20	A	36	1
TCATCCTCAGCTGCTT:TATTGGTATTTC:15475865	Psmb1	6	G	20	G	36	1
AGTCTTTAAAGTGTCC:TACTGGGCAGGT:25479286	Celf4	4	A	20	A	36	1
AAACAGTGTTCCTGGG:TCCATTCTCCAT:4761105	Rbm4b	2	T	3	T	14	1
AGTACAGAAGCTTATA:CGTTCGAGTCTT:57516045	Serinc1	4	A	20	A	36	1
TACCTGCTGCACTGTG:CTGTCTTTATCT:75300578	Rpa1	1	G	3	G	36	1
TATATCAAAGTGATCT:CTTAATTAGATT:79907571	Apobec3	4	A	20	A	14	1
TCCTCTACGAGATGGC:CAGTAAAGTGTT:100207186	Calm1	8	A	9	A	36	1
AGTTTGGCCAGACCTA:GCGTGTTAGGTT:100207186	Calm1	18	A	13	A	36	1
GTCCAGGCACGTGTGC:TCGAGGTTTCAT:75300578	Rpa1	1	A	3	A	36	1
CGTTGTCGGCAATTGA:AATTATACAGCT:109454050	Rnf11	4	A	20	A	36	1
GCATTCGAAATGAACA:CGTAACTAGGGG:8607504	Rab2a	2	A	3	A	36	1
ACGGCTGGATGTAGAA:ATGTAAAAGGTG:6122636	Tulp4	5	A	20	A	36	1
CCGCTATCAGCACCAG:GTTGTAGTTTAG:100207186	Calm1	7	A	20	A	36	1
CAGTTCCGCGGGTCGA:GCGATGCGCGAA:100207186	Calm1	10	A	7	A	36	1
GCGACCCAACCATCTG:TCCAATCGGTTG:100207186	Calm1	7	A	8	A	36	1
TAGTACCACAACTTTC:CATGTCTTAATG:70731855	Kif1c	11	A	20	A	36	1
CCCGTCAGCGTCTGAC:CCTTATTAAGCC:100207186	Calm1	6	A	20	A	36	1
CGAAGATCAGTTTCAT:GGCTTTCGTCGC:100207186	Calm1	5	A	20	A	36	1
CACAATGAGCTGCTAT:TTAGTGTGTCGT:140105804	Echs1	7	A	20	A	36	1
GATCGGATAGAACCAT:ATTAATATGTGT:9623312	Samd5	7	A	5	A	32	1
TTCCCGGCGCCAATAG:GTGGGCACGGGG:70994636	Psma3	12	A	20	A	36	1
TCGGTCCCGACAATAG:CATAGGGCTTGT:111734070	Apopt1	12	G	20	G	36	1
TGTGTCGCGAGTTGCA:GGTCCCTTTCAG:99320097	Map6	15	A	20	A	36	1
GTCATTGCATTGACCC:CACTCGGGGTCA:100207186	Calm1	6	A	20	A	36	1
ACATAAGTCGTGGTGA:CGTCCCTTTTTT:8607504	Rab2a	5	A	20	A	36	1
CAAACGGTCGCACTTT:TTCTCATGATCT:99320097	Map6	7	A	20	A	14	1
AATTGCGTGGATTACA:ATATGCTATCAT:57516045	Serinc1	6	A	20	A	36	1
AGTCGACGGTCTCAAG:GTCATAATCATT:57516045	Serinc1	8	A	20	A	36	1
CAGGCGCACGGTGGTC:TTAACTACGATA:94221362	Ndufa12	11	A	20	A	14	1
ATGGTATTGGGAACCG:TATTTGTTCACT:52294217	Tox4	5	A	20	A	36	1
TGACAGGACAAGTCCA:CTATTAGCATCT:57516045	Serinc1	6	A	20	A	36	1
CTCGAGGTCGAACAGT:TCTATGTATGGA:57516045	Serinc1	6	A	20	A	36	1
AATTAGCGCTGCAGCG:ATGTCATATGCT:57516045	Serinc1	7	A	8	A	36	1
CTCGAGGTCGAACAGT:ATGGATCCACTT:130985524	Htra1	9	A	10	A	36	1
ACACCGGTCTGACCGC:ACGGTTTCAAAC:111734070	Apopt1	11	A	20	A	36	1
GTGCTCAAGTACTGTC:TGGTGAAAGGCT:147823258	Zfp933	6	A	8	A	36	1
TCAGTACTGACCCGCG:CTGAAAGTTCGC:100207186	Calm1	8	A	20	A	36	1
ACTGAAACGCCGTTAG:AGGGTGGGCATC:51600462	Hnrnpab	5	A	7	A	32	1
TGCTCAAAGGATGCAC:TTACTCATCTGT:75300622	Rpa1	1	A	3	A	36	1
GAATCGACATGGTCAC:TCATGTCCATAT:99320097	Map6	10	A	20	A	32	1
TGGGCCCATACTAATT:GGATATATTTTT:181868697	Polr3k	1	A	3	A	36	1
GAGTGTGCGGTACCCA:CTTTGTAACATT:75300584	Rpa1	2	G	3	G	36	1
AAAGACTGGGCGCTTT:AAGGAGTCGTGT:127254322	Zfp771	9	G	20	G	36	1
TGGCCAATTTGGTACT:TTACCAAGTAAT:79755491	Cox7a2	1	A	3	A	36	1
GACTACAAAGCGGTGG:GGTTCTCTTATT:75300560	Rpa1	3	A	20	A	36	1
CCCGTCAGCGTCTGAC:GCCACGGTTTTC:45005288	Mrpl43	5	A	20	A	36	1
TCGATTTACGAAACGA:GCATGTCGGCCA:70994629	Psma3	1	G	3	G	36	1
GCTCGCTCATGTCCAA:GATGCTCAGTCT:100207186	Calm1	8	A	9	A	36	1
TGACAGGACAAGTCCA:TTTTACGACCGT:116744681	Agl	7	A	20	A	36	1
ATCTGCTGTTATCGCC:TCAAGGGAGTTA:62141391	Specc1	1	A	3	A	36	1
ATTGAAGATCTTAGTG:TACCTATTCCAA:97843174	B230217C12Rik	6	A	20	A	32	1
CCTTTAAGGGAGCACT:TGAGTCGGAAGA:136913099	Ift22	2	A	3	A	36	1
ACCCGGTTACACTTCC:TGCTAGAGGACT:140105799	Echs1	8	A	20	A	14	1
GCTAGCGATAGGTCTT:AAACTATAAGTA:3280063	Selenop	2	A	3	A	36	1
TTCAGGCGTCAAAGCC:GTGTCTTGGTTG:100207186	Calm1	4	A	3	A	36	1
AGTCAAATGATGTGAT:AAATGGTGCCTA:100207186	Calm1	13	A	20	A	36	1
GGTAGGCCAATATCAC:TCATTATACGTT:127254612	Zfp771	7	A	8	A	36	1
CTATCGACGAAATACA:CGTCTAGCCCTT:18407529	Comt	7	A	20	A	14	1
GAAACCGAATTACCTT:ATTCAGCTACGC:4141383	Ccdc157	7	A	20	A	36	1
ATGTCATAATAAACGA:CTTCGTGCTGCT:107046726	Cog8	11	A	20	A	36	1
CTAACTGGTCCGGTTC:TAGAAAAGGCTT:80712378	Iqgap1	5	A	20	A	36	1
CCAATAGTGCCGTCGA:CAATACGATCCC:100207186	Calm1	1	G	3	G	36	1
TAACGCTTTGAGAGCG:CGTCTGTCATGT:57516045	Serinc1	1	A	3	A	32	1
ACGTATTACTCCGATC:TGTGGGTTTGTT:100207186	Calm1	4	A	6	A	36	1
ATCAAAGAGCCGTGGT:AAAGTGGCAATT:94221362	Ndufa12	3	A	20	A	36	1
GCTAGGCACCACGGAG:TTCTTTTGGCAT:140105799	Echs1	13	A	11	A	36	1
ATAAAGGCTCGGTCGT:TTTTACGGTTTT:100207186	Calm1	1	A	3	A	36	1
TACAGAAACGGTGGGC:TTCTCTGTTGTG:84842168	Calr	1	A	3	A	14	1
AATGGTCCACCGTTCA:GCGGGACTACCC:136913099	Ift22	2	G	3	G	14	1
TCCAACTTTAAATTCT:TCTTCAGTTTTT:143551563	Fam220a	1	A	3	A	36	1
CCTCCTAGCTAGAGTC:CAGCTATGTTCG:111734070	Apopt1	1	A	3	A	32	1
GACGATATCACTGGGT:ATCATCATCTGC:136913099	Ift22	2	A	3	A	36	1
CCGTATCTCGTCGTAG:GAAAATATCAAG:57516045	Serinc1	11	A	20	A	36	1
CAAGTGTGGTTGCAAA:GTAGTCACGTAA:130985524	Htra1	18	A	10	A	36	1
CGTGACCAGTCCTCTG:ATCGATTTTTAG:130985524	Htra1	1	A	3	A	36	1
CTAAAGAATGCCTACT:TAATAGTTGATT:57516045	Serinc1	6	A	20	A	36	1
TCCTCCTAAGACATTC:AGGTTGTGAGAC:13625036	Lactb2	3	G	20	G	32	1
GTTTATGGGATTTAGA:TTAGATGTTTTA:57516045	Serinc1	1	A	3	A	36	1
TGCTCAAAGGATGCAC:AGGAACAAGCTA:75176345	Ovca2	9	A	4	A	36	1
GTGGGAACAAACCGGG:CTGCTAGGTAGA:57516045	Serinc1	4	A	20	A	36	1
TGAGGAGTGCCAGCTT:TTTTCCTCTTTA:100207186	Calm1	1	A	3	A	36	1
CACCGTATCCCATCCG:TTTCCTTGTCTT:127578983	Phkg2	12	A	20	A	14	1
GACTGCGGCACGTGTA:TCAGACATAGGT:170071501	Tshz2	2	A	3	A	36	1
TAGGTGACGATAACCT:GGTCCAAAGTAA:140105804	Echs1	1	A	3	A	36	1
CTCGAGGTCGAACAGT:TATGAGGGTTCT:75300610	Rpa1	2	A	3	A	36	1
TAGTACCACAACTTTC:CACCTTAGCACT:69623353	Sat2	11	A	10	A	36	1
ATAGACGAAGAGAAAG:ATGGTTATGTAG:100207186	Calm1	7	A	20	A	36	1
GTAGAAACGGGTGGAG:TTCATTTCTTAA:8607504	Rab2a	4	A	20	A	36	1
CCTCGGTTTCCTTGCC:ATATTCTTGGGG:83420645	Rasl10b	5	T	20	T	36	1
GGGTATGTATGCACTT:ACAGGATTGATT:57516045	Serinc1	7	A	20	A	36	1
CCTCGCGCTGTGCGAT:ATAATGCTTCAA:57516045	Serinc1	11	A	20	A	36	1
ACAGAACTGAGAACAA:GTGTAATGATTA:100207186	Calm1	11	A	7	A	36	1
TGTTCTTCCATTGACT:CCTACAACCCGT:130985524	Htra1	4	A	20	A	27	1
CAACTGCTCATCCGAT:GGTAGACAGCAC:8607504	Rab2a	14	A	11	A	14	1
GCCTCATCTGGAAATA:TCCACCCGAAGT:75300618	Rpa1	9	G	7	G	36	1
ACAAATCGCACCGAAT:CTATACTTAGAT:100207186	Calm1	9	A	20	A	36	1
AGTCGACGGTCTCAAG:TCGAGTTTATTT:47869456	Zfp398	5	A	4	A	36	1
GTTTCATATCGTCGCT:CAAGTAGCTGGG:25479286	Celf4	22	A	20	A	14	1
ATGGTATTGGGAACCG:TGTATATCAATC:75300578	Rpa1	12	G	20	G	36	1
ACATAAGTCGTGGTGA:TTAATGATGCGT:57516045	Serinc1	6	A	20	A	36	1
CCTTGTGAACGTGGTT:GGGGTGTTTTTT:100207186	Calm1	3	A	5	A	36	1
ACTGTAGCACTTTGGA:CGGATGTAATTT:100207186	Calm1	7	A	20	A	32	1
TACATTTCTAACGTGC:TATAATTTGTCT:75300610	Rpa1	2	A	3	A	36	1
CGAATGAAGTCATTGC:TTTTGGACCTAG:100207186	Calm1	10	A	20	A	36	1
CAAGTAAGTGATAGAC:GACGGAAGCTTG:124815392	Usp5	9	A	10	A	36	1
AAACAGGGTCTATATT:GTCGGTAGTTTT:84842168	Calr	1	A	3	A	14	1
CGATCTGTTGGAGGAC:TTCGATTGTGGC:136913099	Ift22	4	A	6	A	27	1
CGCCCAGCACGCCTAG:CTTGAGTGATGT:136913099	Ift22	1	A	3	A	36	1
TAGGTGACGATAACCT:AATATATTGTAG:100207186	Calm1	8	A	20	A	27	1
CTTGTCAACATTCGAG:TGTTTTATTGGT:100207186	Calm1	13	A	8	A	36	1
ACGTAGATTGCTGATG:GTGACCTGCTGT:100207186	Calm1	14	A	20	A	32	1
ACTATTTCCGGGCCCA:GGGTTGTTGCTG:57516045	Serinc1	2	A	3	A	36	1
ACAAATGGTAGTGTTT:GGGGCTAGCTTA:70994629	Psma3	4	G	20	G	36	1
GGGCGTCACCACGTAA:CTCCACTCCCCA:70994629	Psma3	17	G	9	G	32	1
AGAAGTGATTCGTGAT:GGTGTTTGATAG:100207186	Calm1	10	A	7	A	36	1
GATGAGGAACCTTCGG:GCTAGCTAAGGG:136913099	Ift22	4	A	1	A	36	1
AACGGCCATCTCCGGT:TTAGCCTTGTGG:12805589	Zfp329	3	A	20	A	36	1
TGCCGGATGTACGAGC:CCAACTAGTTAT:88805402	1500004A13Rik	1	A	3	A	36	1
CTACGACTAGCTATAA:CAGTACACTAGG:57516045	Serinc1	3	A	20	A	36	1
CCTATATCGTGTCACG:TGCCAGATATTG:100207186	Calm1	3	A	5	A	36	1
CAATGCGAGAAGTATC:AGTCACGAGTAA:116744694	Agl	2	A	3	A	36	1
TCGCCGACATATTCGC:CGCATTTTGGTA:57516045	Serinc1	2	A	3	A	36	1
TGCAGATCGTCCTAGG:CTTTGTGCGCTC:57516045	Serinc1	4	A	20	A	36	1
ATGTTCGTCGACCCAC:AGAGTCCGGGGT:94221362	Ndufa12	5	A	20	A	36	1
ATGACGCGTTCTATCC:CACCAAGTGATT:97843174	B230217C12Rik	2	A	3	A	32	1
GTATGTGGGTCTAGTT:TTTGAACTTCGC:100207186	Calm1	9	A	10	A	14	1
CTAACTGGTCCGGTTC:TAACAGAAGGCA:57516045	Serinc1	7	A	20	A	36	1
TAAGCGCGAATCAAAT:TGCGTCCGGTTG:109454050	Rnf11	1	A	3	A	36	1
CTATGTCACTAGCCCA:CTCACACAAATG:100207186	Calm1	8	A	20	A	36	1
TGATTCCCGGTTACCT:GCAGATCTTTTT:39335127	Slc37a3	6	A	20	A	36	1
CCGCTATCAGCACCAG:GTAGTTGATATT:181868673	Polr3k	3	A	20	A	14	1
ATACTGCCTTACACCG:CACAATGCGTCT:100207186	Calm1	6	A	8	A	32	1
AAACGGGCGTACGGGT:CTTGACGGTTCC:57516045	Serinc1	10	A	20	A	21	1
AATGACGTAGGATGTC:TAAGCCATCGTG:100207186	Calm1	12	A	20	A	36	1
GTCAGTTTGGTAGTCG:GGTTCCGGCATT:57516045	Serinc1	6	A	20	A	36	1
GCTGGCATATTCACCT:TTTGTGTATGTC:84842168	Calr	6	A	8	A	36	1
ATAGAGTACTGGGACA:TGGAGTTATTGC:100207186	Calm1	5	A	7	A	36	1
GACAAACATATGCAGG:CGAAGGGGGACA:88805403	1500004A13Rik	1	A	3	A	36	1
CCTTCTCAGCGTTCCT:CAGATAGTACAT:111734070	Apopt1	5	A	7	A	32	1
TAACAATATTTGTTGC:ATCTCCTTTACG:109559014	Meg3	2	A	3	A	36	1
CGCTATTCTTAGGCTC:CGACATTCAACA:69682675	Tnfsfm13	3	A	20	A	14	1
ACTACCAGCTCTCTGG:CTGTTGGGGTGT:100207186	Calm1	9	A	10	A	14	1
CGCCGCCCATGCCTGT:TACCCGGAAGCT:75300631	Rpa1	4	G	6	G	32	1
GTACTCCCTTATCGCT:GTTACTCTCCGG:100207186	Calm1	5	G	4	A	36	0
TTGATGCCGCTCGTCG:GCGTTGGGTATT:140105804	Echs1	8	A	20	A	36	1
CAATTTCGTATAAGGG:GATTTGTGATTT:141632474	Ap2a2	1	A	3	A	36	1
ACACCCAGCATGCAGC:GGAGACGCTTTT:57516045	Serinc1	7	A	20	A	36	1
CACAGGGCCATATAGT:CTGCTGTAGTTA:88805402	1500004A13Rik	1	A	3	A	32	1
CTTAGTGTAGTAGCAT:ACGGGTTTTTAC:140105804	Echs1	19	A	13	A	32	1
ATTGAAGATCTTAGTG:CCTCAAACAACG:121665504	Brap	20	A	13	A	14	1
AATTATACCCAGCAAG:CGCCCTGGTTAG:39847582	Gm42418	12	A	8	A	36	1
CATAGAGGAGATACTA:TCGGGGTATGAG:57516045	Serinc1	1	A	3	A	36	1
ATGCTCTGGCGCGGTA:CTGGATCTGTGA:109559014	Meg3	2	A	3	A	32	1
CATTATGCTTGTTGTG:GTATCGTCAATG:8607504	Rab2a	12	A	11	A	14	1
AGACCCACCGCTGATC:ACTGCGCATGTA:100207186	Calm1	4	A	20	A	36	1
TGCAACCCATCTGCGG:ACCTTGATATAT:100207186	Calm1	2	A	3	A	36	1
AGCAGAAGGAGAAAGA:ATGGTTATTGTT:8607504	Rab2a	6	A	20	A	32	1
TCTAGCATGCCCAGAA:CTTTCTCGGACT:46774930	Rpl7l1	1	A	3	A	32	1
TTCTGACCGGGCTCAA:GTACTTATAACT:100207186	Calm1	11	A	10	A	36	1
CCTGGCTAGACCCGCC:TAGCAATGGAAA:136913099	Ift22	1	A	3	A	36	1
AAAGGGATGTAGCAAG:TCCTGATTCGTA:88171864	Heatr3	1	A	3	A	36	1
CCAGCCTGGACCAATA:TCGAGTTATACC:109559014	Meg3	1	G	3	G	36	1
GATGTTCAATCCACGA:TTATGGCTTTTT:130985524	Htra1	12	A	11	A	36	1
CATTATGCTTGTTGTG:CTGTCCATGTTT:75300577	Rpa1	5	G	20	G	36	1
TAGAGATCATGCAACT:TACCGCTTAGAC:57516045	Serinc1	8	A	20	A	36	1
TTAAACCTGGTTCCTT:TTGATTTCACAG:140105799	Echs1	13	G	20	G	36	1
TCCAAGCCTAGACACA:TGCCTTTTAGTT:130985524	Htra1	1	A	3	A	36	1
TGCTTAGAGAGAATGC:CTGCGTGAATAT:18407529	Comt	8	A	20	A	36	1
GCTGAGGCGTGAGTAT:CGTTCTTACTGT:52294217	Tox4	9	A	10	A	36	1
TGTTCATAAATGTGCT:GGCCTCATTTTT:170071335	Tshz2	9	A	20	A	32	1
ATATCTTAGGGCCTTC:ATTTAGAATTTT:130985524	Htra1	1	A	3	A	32	1
AGTCGACGGTCTCAAG:TCAACGATGTGC:100207186	Calm1	5	A	7	A	36	1
AATTGCGTGGATTACA:GTTTTGTCCTCT:57516045	Serinc1	1	A	3	A	36	1
AAGCGCAGGGCTTTGA:CGGGCCTTGGTT:39847582	Gm42418	5	A	7	A	36	1
ACTTGGGCTTTCGCCA:CCAGTTTGATAA:109559014	Meg3	5	A	20	A	36	1
CATAAGCTCTCCGTCT:AGAAGCGCCAAG:75300623	Rpa1	7	G	20	G	36	1
GTACTAAGATTTGGAG:CAAGTTTTGTTT:100207186	Calm1	9	A	20	A	36	1
ACTTTCCTATAGCTTC:TGAGAATGCTGT:100207186	Calm1	8	G	20	G	32	1
CGCGACCGCGACAGAT:GTCCGAGTATTT:57516045	Serinc1	7	A	20	A	36	1
GTACTACGGCCTCGTT:TAGCGAATTTGA:100207186	Calm1	4	A	20	A	36	1
CACCGTATCCCATCCG:TTTCCTTGTCTT:127579033	Phkg2	12	A	8	A	14	1
TATATGCTGGGTTGCC:ATATGATCCGTG:100207186	Calm1	8	A	9	A	36	1
AACAGCTGTGTGGCAA:GTTTCCTATGTG:100207186	Calm1	9	A	20	A	32	1
CGAATGAAGTCATTGC:GATCTCGGTGCT:100702824	Cdk7	3	A	20	A	32	1
CCCAGTTAAGGCGCCG:ACCTCGCGCCTG:64456896	Fech	2	A	3	A	36	1
ACTGGGATGCCAGTGC:TCTTGTCAGTAA:97328663	Mrpl45	2	A	3	A	36	1
CCTCTATCGATTAGCA:CAAGACGGGTTT:31116973	Scn1b	4	A	3	A	36	1
CAGTTCAAATTGACAC:ATCTAGGGGTGG:100207186	Calm1	2	A	3	A	36	1
TCCACCTCTAGCCTTT:GGGGGTCAGTAT:81925383	Polr3h	2	A	3	A	21	1
GAAGGAGTCGAGTGCG:GTCGTACAGGAT:100207186	Calm1	7	A	20	A	21	1
CGGATGAATGCTGTGA:AAGAGCGTTCTG:97328664	Mrpl45	12	A	6	A	21	1
ACAAATCGCACCGAAT:GCCGACATGAAG:75300623	Rpa1	5	A	20	A	36	1
AATGACTGTCAGCCGG:AGCTGTGTGTCT:142669235	Wipi2	9	A	10	A	36	1
CCCAGGAAGAATTCGA:GTCTGTGACAAG:100207186	Calm1	1	A	3	A	32	1
CGAAGATCAGTTTCAT:GTTGTTATTTTC:136913099	Ift22	3	A	20	A	36	1
ACACCGGTCTGACCGC:TGTTGATCCCAT:109559014	Meg3	9	A	20	A	36	1
AAAGGCCCTATAATAC:ATGGGTTTGACT:57516045	Serinc1	7	A	20	A	36	1
CACCGCCAGAAGGTTT:GTGTATCTAATA:57516045	Serinc1	3	A	20	A	36	1
TCTAGCATCTTCGATG:ATACGTACGGCG:31116973	Scn1b	13	A	4	A	36	1
TTGGACCTATAACAGT:GACACGGAACTT:100207186	Calm1	23	A	13	A	14	1
TCGGCGTACTGCACAA:GCTACAGATTTT:57516045	Serinc1	2	A	3	A	36	1
GAATGTGGTCCGGATT:TTTTTAAAGGCT:97843174	B230217C12Rik	7	A	20	A	32	1
GTATTAAGGCGTCTAA:TTCTTTTTGTTG:8607504	Rab2a	10	A	20	A	14	1
CGTCATACCATATCCA:AGTTGGATCTAT:75300622	Rpa1	6	A	8	A	36	1
AACACGAGACGCGGCC:TCGCAGTTCTTT:122836080	Tcaim	14	A	20	A	36	1
TTAAAGGCGATGCTCG:TTTCGTAGCAAT:100207186	Calm1	7	A	8	A	27	1
GGGCCCTACGAAAGGG:TATTTTACCATC:129309891	Rbbp4	5	A	7	A	14	1
TACCTGCTGCACTGTG:ATGACATTGCTA:181868697	Polr3k	7	A	20	A	36	1
TAGGATCTTAACCGCA:TCCTCGGGTTCA:131026517	Atrn	7	A	20	A	36	1
CGTTGTAAACGTCAGG:GTCAGAGGAGGT:20368444	Fam149b	4	A	20	A	36	1
ACTTGGGCTTTCGCCA:CTATGCTCACCT:45106505	Kcnv1	12	A	11	A	27	1
CGCCGCCCATGCCTGT:GAGCGAATAACA:100207186	Calm1	13	A	11	A	36	1
TTCCGGCCTTGAGGCT:GGGACCAATTAT:97843183	B230217C12Rik	12	A	11	A	36	1
CAAATCTCTCACAAGG:GCTGCTAGTCAA:100207186	Calm1	6	A	20	A	36	1
AGCGCATAATGAATCG:CGCTGATAGATC:27581895	2310022A10Rik	5	A	20	A	36	1
ATTATCGGAATGTACG:GGGATTAGCCAT:39847582	Gm42418	5	A	20	A	36	1
TGTTCATAAATGTGCT:AAGGGTAGTTTA:57516045	Serinc1	17	A	12	A	36	1
AGTCGTATAAAGCAGA:CCTGAATAGCCG:8607504	Rab2a	2	A	3	A	32	1
TTGGGACACTGCCCGC:TGGTTAGGGGTT:45005073	Mrpl43	5	A	20	A	36	1
TACAACGCACAACTCA:AGGCAACGCATG:8607504	Rab2a	6	A	20	A	36	1
AGGCTTGCTAGACACC:CGTATGGGAACG:155715884	Ssu72	6	A	20	A	14	1
GGTCAGTGGGTCCCAC:AGTTAAGTGGTT:100207186	Calm1	10	A	20	A	36	1
GTTCACAGGAGTCTAG:ACCGTCAAAAGC:18407529	Comt	8	A	20	A	36	1
ACTTGACTCCCTCTTT:TGACGTACTTGT:130985524	Htra1	8	A	4	A	36	1
TTGAAGAATTCCCAGG:GCTAAGAGACAT:100207186	Calm1	1	A	3	A	36	1
GCCTGTCCCGGTGCAT:TCAAGAGACAGA:100207186	Calm1	5	A	20	A	36	1
GTGGACCAACCCGATT:GAGACGTATTTT:31116973	Scn1b	13	A	20	A	36	1
GACCCAATTATGATAC:ATTTTTGTTGCT:130985524	Htra1	1	A	3	A	36	1
TCGTCACACTGTTAGC:GCAGACTTGCAA:100207186	Calm1	1	A	3	A	36	1
CTTGAGTTAGGGTAAT:CGTGTGGTATTA:100207186	Calm1	6	A	20	A	21	1
CAGCAGTCTGTGCTGC:TTGCCAGGTTTT:75300560	Rpa1	7	A	20	A	14	1
CTATGTGAGTCACGGC:ATTTTTATTTGA:99320097	Map6	1	A	3	A	36	1
ACGCGAAGTCAGACGA:GTTAAGGGCCAG:100207186	Calm1	4	A	20	A	36	1
GTCATGGACATGACTA:TTTCAGTCCCTT:72223594	Fam32a	4	A	20	A	36	1
GAACCCTCTGTGTTCT:TCATAGTATATA:57516045	Serinc1	12	A	20	A	32	1
CTCTGCAGGCATTCTT:TACGGGCTCTTT:116744693	Agl	7	A	20	A	14	1
ACGCAAACTAATAGAT:GGTGGACGTGTG:96632713	Rbm8a	6	A	20	A	36	1
GATCGTGACTGATATC:AGAGAGTATTGT:45005230	Mrpl43	10	A	10	A	36	1
CGGGCCTTCTTTGTAA:GGGACTAGACGG:130985524	Htra1	7	A	20	A	36	1
ACCATCCGCCAACTAG:TGTCAAAGTGCT:17429859	Nol10	14	G	8	G	36	1
CGCTATTCAATGTATG:CAGGTCGTTTGT:8607504	Rab2a	5	A	20	A	36	1
AATAGTCGCGAGTCGG:TAGTCGTTTTTT:100207186	Calm1	1	A	3	A	36	1
TGACGAATATTTCCCT:GTATAGATCTGG:100207186	Calm1	2	A	3	A	36	1
CAGCTGGCGTAACCGT:CTTATTGCTGGA:97843182	B230217C12Rik	5	A	7	A	36	1
CGGCCACGCACAAAGT:TCGAGGGATGTC:94221372	Ndufa12	10	G	10	G	21	1
GATTAACCGAAAGCCC:TACTATCAAGCT:100207186	Calm1	2	G	3	G	36	1
GTGCTGTTAGAACATA:AGCGTCTGCGGT:81346249	Hmg20b	6	A	20	A	36	1
ACTATGTCCAGCTGCC:TTTTGATGTCAC:100207186	Calm1	6	A	5	A	32	1
GACTAAGTAGGCTCAC:TCTAGTTATTGC:75300631	Rpa1	7	A	20	A	32	1
TGCAGAACTATATCGT:GGGGCAAAGATT:130985524	Htra1	5	A	20	A	36	1
CGCAATTAGGGTAATA:GTTCGTGGCGAA:75300610	Rpa1	2	A	3	A	36	1
GATCATTCCAAACATT:AACCAAATACAG:57516045	Serinc1	6	A	20	A	32	1
AGGGTCGATGCGAACT:ACAGCTGTATTA:100207186	Calm1	16	A	9	A	32	1
TGAATGTCAGCCGGCC:TGGTCTATTATC:130985524	Htra1	1	A	3	A	14	1
TTAAGATAGGATTGAC:TTTACGTATGGG:100207186	Calm1	3	A	20	A	36	1
AGTTAAACACTTGCGA:AAAATAGTCATC:75300622	Rpa1	1	A	3	A	36	1
CAAGGCCAGTGGTGCA:AGCAGTTCGCTC:75300578	Rpa1	2	G	3	G	36	1
CGATCTGTTGGAGGAC:GATTGTAGGGAT:100207186	Calm1	2	A	3	A	36	1
TACCTGCTGCACTGTG:GCCTGCGCGTGC:136913099	Ift22	5	A	20	A	36	1
CGAAACGCAATTCATG:GAAGAGATTCCA:127254612	Zfp771	9	G	10	G	36	1
GAAGGGTCATTAAGAC:GAACCAGTGTTA:75300631	Rpa1	13	A	20	A	36	1
GAGTCAGACCAGAATC:GTGATCTCTCTG:94221372	Ndufa12	11	A	10	A	36	1
ACCCTATGCCATATCG:GTTCTATAGTGC:130985524	Htra1	6	A	20	A	32	1
TCAAAGTCACGGCGTC:ACGGTATCATGC:57516045	Serinc1	1	A	3	A	21	1
GAGCACCTGTGTCCAG:ACACAAAAGAGG:100207186	Calm1	4	A	20	A	32	1
CCTCTATCGATTAGCA:CAACTTTCTTCC:57516045	Serinc1	3	A	20	A	36	1
CCACCCAAGGAAAGTG:TCTTTAATGTTG:57516045	Serinc1	2	A	3	A	21	1
ATCTAGCTTGTGAGGG:ATGGGTATATAT:100207186	Calm1	9	A	20	A	36	1
ATCTGCTGTTATCGCC:TAATATTTGTTA:8607504	Rab2a	6	A	8	A	14	1
GCGTCTCTGCATTGGG:GTTCGACTGTGG:70962030	Actr10	7	A	20	A	32	1
GTGATCATAGATCTGC:GGATGACAGTGG:57516045	Serinc1	6	A	20	A	36	1
GGGCAGGATTTCTGTG:CGCTAGGTCGTT:75300560	Rpa1	1	G	3	G	36	1
CGAAGTTGCTCTGTGT:CCGATCATCAGA:68985982	Pfas	15	A	6	A	32	1
TCCTCGGGCTGGGCTT:ACTATATGAACT:57516045	Serinc1	2	A	3	A	36	1
GATCGCTATATCTCAG:CAATATTTTGCT:39847582	Gm42418	3	A	20	A	36	1
GTGGTATAGTCTGCCG:AGGAAATCAGGT:136913099	Ift22	2	A	3	A	14	1
GTGATTCGCCGCTCAA:ATAGATGTGCCT:8607504	Rab2a	1	A	3	A	36	1
TAACTATCGAAGGTCC:GCCCAGACTTTT:127254612	Zfp771	1	A	3	A	36	1
CTTCATTGTCAGTGGA:TTCAACCTTTCA:127254612	Zfp771	8	A	20	A	36	1
GGGTATTCTAGCAAAC:TAAATGTAGGTA:130985524	Htra1	2	A	3	A	36	1
CACATTTCTTGTCAGA:ATAGGGATAGTT:25479286	Celf4	6	A	20	A	36	1
CACAGCACCCACGGCA:CGCTCAGCCATG:47869456	Zfp398	6	A	8	A	36	1
AGAAGGTACACTTCAC:TAGCTGAGGTCG:52294216	Tox4	25	A	20	A	36	1
AATGGTCCACCGTTCA:GACGTCTCGCGA:4141383	Ccdc157	4	A	6	A	36	1
GTTGCACGGAGTTTCG:TATAACTTGGTG:57516045	Serinc1	1	A	3	A	36	1
AGCTTGATCTTAACTT:GGTGTATCTGGT:131768732	Ptpru	5	A	20	A	36	1
TGCAAGAATGACGTAA:ACCGGTTTGGGC:100207186	Calm1	8	A	20	A	36	1
ATACTGCCTTACACCG:CAATAGCCATAT:84842168	Calr	1	A	3	A	14	1
CCTGTTTGAAGACACG:GTTGTTCTGATA:75300610	Rpa1	5	G	20	G	36	1
ATGGATTGACCAAACG:GTTCCGAAGCTA:57516045	Serinc1	12	A	20	A	36	1
AATCGAGGTCTCAAGG:CATTTAGCGTAC:118626823	Ebna1bp2	5	G	4	G	36	1
CGGTCCGTCGCAAGCC:TTCTTAGTTGGG:57516045	Serinc1	3	A	20	A	32	1
GGTGCATAAATGATTA:ATTTGTCATGAG:142669267	Wipi2	2	A	3	A	36	1
TGCAATCTAACACGGT:ACTGGCTCGATA:45005230	Mrpl43	3	A	5	A	36	1
ACTTCGCCATACGCAC:CAAGGGGTTTAG:57516045	Serinc1	6	A	20	A	36	1
AGGGCTGCAGTTACAG:GGTGTACTTTTG:44292723	Hinfp	1	A	3	A	36	1
GAGTCAGACCAGAATC:CTTGTATATTGG:57516045	Serinc1	12	A	20	A	36	1
AAGTTCGGCCAACAGG:GCGGTTAGCGCA:100207186	Calm1	8	A	20	A	36	1
ACGAAATGGGCGGCAC:ACAACTACCTGT:100207186	Calm1	2	A	3	A	36	1
CTTTATCCGACGCATG:AGACTCATAATT:100207186	Calm1	16	A	20	A	36	1
CCCGCAGCGCGAACTA:CACATATTTCAT:100207186	Calm1	5	A	20	A	36	1
CAGAACTTAGCCCTCT:TCTTTACAATGC:100207186	Calm1	1	A	3	A	36	1
CAAATCTCTCACAAGG:GACTGCCTAGAG:94221362	Ndufa12	5	G	7	G	36	1
TGTACCTACACGAGGG:TTTAACTCACGT:99320097	Map6	5	G	7	G	36	1
CCTCCGACAATTCAAG:AACATCGGGGTA:75300578	Rpa1	2	A	3	A	32	1
GCCCTGAGGATGGGCT:GGATATGATAGT:130985524	Htra1	4	A	20	A	36	1
TCGGAATGCGCTCTGA:CAGAATTCGCGT:122836080	Tcaim	25	A	20	A	32	1
ATTCATCGTTGAGGCA:GTCACGGTTTAG:70994636	Psma3	5	A	20	A	36	1
TGGAATTAGACGCTTT:ACAAACATGCAT:109559014	Meg3	10	A	10	A	36	1
TATGAAGACAGGTGCG:ATTTCAGACTCG:70962030	Actr10	10	A	20	A	36	1
GGTTTAATTACCATCG:ATGCATGCCTAA:57516045	Serinc1	3	A	20	A	36	1
TGTAATGACCACAATA:TATTTTGTTTCT:8607504	Rab2a	12	A	20	A	36	1
GAAATGGCGGTGTTAG:ATATATGTCCAT:100207186	Calm1	10	A	20	A	36	1
AGTCGTATAAAGCAGA:GAGCTCGCGGAT:57516045	Serinc1	5	A	20	A	36	1
CGATCCACCATTGTTG:TGGACTGTTCTT:100207186	Calm1	2	A	3	A	36	1
TGCTTCCCAAGCAGTA:AGTCACCAGATA:130985524	Htra1	1	A	3	A	36	1
TATATCCCTGGGAGGA:TTTTGCAGTTGT:100207186	Calm1	1	A	3	A	36	1
CCTAGGCGTAGCGATC:TGAATCTAGTCA:130985524	Htra1	5	A	20	A	36	1
ACGCATACGTTTACTA:CGGGACCGAACT:8607504	Rab2a	7	A	20	A	36	1
TAAAGTGCACGTCTCG:GTCTAATTTATT:109559014	Meg3	1	A	3	A	36	1
TATTACCATCCTGCTT:AGCTATCTAAGT:99728210	Cox14	1	G	3	A	36	0
CTTCAACTCCACTTGG:CGTAATTACGGG:100207186	Calm1	5	A	7	A	36	1
AGCGGACACTTCGTAG:ACATCAAGTGTT:57516045	Serinc1	2	A	3	A	36	1
TCAACGCGACCGGCAG:GTATCGTTTCAA:122836080	Tcaim	6	A	20	A	14	1
CCCGCAGCGCGAACTA:TAACAATTTTAC:140105804	Echs1	6	G	20	G	36	1
CCTATGGCTCCTAGTG:TATCAAAGCGGA:127254322	Zfp771	12	A	11	A	14	1
ATAAAGGCTCGGTCGT:AAGGATAGATGT:100207186	Calm1	5	A	20	A	36	1
TTCTTGAGCCGCGCTA:TCGCTCCGGTCA:57516045	Serinc1	7	A	20	A	36	1
TTCCAATCTGGCTATC:ATTAATTATTAC:57516045	Serinc1	4	A	20	A	36	1
GCCACAATTTAAGGAC:GATTCCATATGG:27581895	2310022A10Rik	2	A	3	A	36	1
AGTTACCGCACATGGT:GTTCCCGTCCTC:57516045	Serinc1	2	A	3	A	36	1
CACCGGGCATCACAAG:TGCCAACGAACA:52294217	Tox4	3	G	20	G	36	1
GGCAATAGTCAATGAG:TTCTTACTGAGC:100207186	Calm1	2	A	3	A	36	1
AGCAGAAGGAGAAAGA:TACGTACAAAAG:25479286	Celf4	1	A	3	A	36	1
ATCAATCTGGGCTGCA:GACGGTGCTCAT:100207186	Calm1	7	A	20	A	36	1
GACTGCGGCACGTGTA:AAGTACGTAGTT:57516045	Serinc1	18	A	13	A	36	1
GTTCACAGGAGTCTAG:GTCCCTGAGAGC:100207186	Calm1	6	A	8	A	36	1
GATGCTACCTTCGATG:TAGTCGGCAAGC:57516045	Serinc1	5	A	20	A	32	1
GGTTAGCTATATGTCT:GAGGTCTTACCA:136913099	Ift22	2	A	3	A	36	1
ACTCGTCAGTAATCCC:TTATGTGGATCG:136913099	Ift22	6	G	8	G	36	1
GCCGAAATTCCTACGT:TTTTTTTTGACC:31116973	Scn1b	10	A	5	A	36	1
TTAAGCGCCTGACCCA:ATAGATCTCGGT:100207186	Calm1	11	A	20	A	36	1
ACAACGGTCCCTGCGA:TCATCGACGTGT:57516045	Serinc1	4	A	20	A	32	1
GAAACCGAATTACCTT:GCTTGGATTACT:84255915	Mri1	9	A	20	A	36	1
ATGTACGATGACGTCG:GGCTCACGTACA:57516045	Serinc1	4	A	20	A	36	1
GAGTATGCCCGCCTTG:TTGCTAGGTTTT:100702795	Cdk7	7	G	8	G	36	1
ACTTGACTCCCTCTTT:ATTAGTTACGCG:100207186	Calm1	11	A	20	A	36	1
TAATGAAAGACCCTTG:TAATGCGTGATT:100207186	Calm1	1	A	3	A	36	1
GAATGTGGTCCGGATT:TTGTGTGTTCAC:75300610	Rpa1	12	A	20	A	36	1
TATACACAGACGCCTT:GGGGCCTGGGAT:8607504	Rab2a	4	A	20	A	36	1
TATATAGGGCTTTACG:CGAATCGCCGTT:3280063	Selenop	2	A	3	A	36	1
TCCTCTACGAGATGGC:AGTACTTGAGTG:83420645	Rasl10b	7	T	20	T	36	1
CCTGTCACCCGGGCTC:CCATGTTAGCGG:100207186	Calm1	4	A	6	A	36	1
CTGCCTTTAATACCTT:AAGCTGATCCTA:15475865	Psmb1	5	A	7	A	36	1
TCCCTGGCTCGCTGGA:GTCATATTCTGG:27483446	Tasor	1	A	3	A	36	1
CCCTAGCTCTAAGGTC:CCATCATGCTTG:100207186	Calm1	4	A	20	A	36	1
TCACGGCCCAAGAGAG:AGGTTGGTCTAA:57516045	Serinc1	1	A	3	A	36	1
TACCTTAAGATTTCCC:CGGGATGTCATG:70962030	Actr10	1	A	3	A	36	1
TACGAGAACTTCACGT:TGCTTTCGGGGC:75300584	Rpa1	11	A	20	A	32	1
AACCCATCCCATGATC:ATTTTTGAGATT:52294217	Tox4	15	A	20	A	36	1
TTGAATTCACGTGAGG:TTGGTTTAGTTG:100207186	Calm1	7	A	8	A	36	1
GTGCCCGTTCGGATTC:TCTACGGTGATT:57516045	Serinc1	11	A	10	A	36	1
TGATCTATCACACTCT:CATTATATCGAG:31116973	Scn1b	4	A	6	A	36	1
TGGCTCTTGTCGCGTA:CCTTATTGCTAT:75300578	Rpa1	4	G	20	G	36	1
ACGACTCTAGGGCCGA:TGGATTAGAATC:100207186	Calm1	4	A	20	A	36	1
TGAGAGATTTACCACG:GATTTATATATT:100207186	Calm1	22	A	13	A	36	1
TACGAGAACTTCACGT:TGGATGTTATGT:62316340	Ttc19	4	A	20	A	36	1
ACCTACTATAAATCTA:TGCTGCTCTTCA:52294229	Tox4	1	G	3	G	36	1
AGTGATAACCTGCGCG:GTATGAGCTTTT:8607504	Rab2a	7	A	20	A	36	1
CAATGACCCTTAATTT:TTGGCATGGTAT:57516045	Serinc1	4	A	20	A	36	1
AGCAGAAGGAGAAAGA:AGCGCTGGTCAA:57516045	Serinc1	8	A	20	A	32	1
AGCGACAGGAACGGTC:CAATACATTGAC:57516045	Serinc1	5	A	20	A	36	1
TTAGTTATTCGTGGCA:ATCATCGCATAA:136913099	Ift22	4	A	20	A	27	1
CCCGTTTCGCAGATGT:TAAGTACCAGTA:100207186	Calm1	2	A	3	A	36	1
TGGCAGCAGTAATAGT:AATAAATCATGT:57516045	Serinc1	5	A	20	A	36	1
AGCGGGTCTGACACTC:TTAGGTTGCGAA:96632458	Rbm8a	1	A	3	A	32	1
CACCCTTGGTGAGACC:CCATGTTACTAG:70962030	Actr10	8	A	20	A	36	1
AGGCTTAAGTTGCACA:AAGCTCTTCCCA:57516045	Serinc1	4	A	20	A	36	1
GCAACACACTAGAACT:CTTTTTATAGTA:75300593	Rpa1	8	G	6	G	36	1
GCCCTAAGTGCAGGAT:GCAGTCAAGATC:100207186	Calm1	14	A	20	A	14	1
TCAAAGTCACGGCGTC:TGACCTGGGTGA:100207186	Calm1	12	A	8	A	36	1
GTGCTATCCAGCTGGA:GGCACTGATGTA:13702637	Bfar	1	A	3	A	36	1
ACGTTATTGGTCACTC:CTATCGGTTATT:57516045	Serinc1	7	A	20	A	36	1
GGCTATTAAGTTGTAT:TCTCTACAAGGG:170071343	Tshz2	3	A	20	A	32	1
TGGACGCAATCCAGCC:GTGTGTCAGAGC:27581895	2310022A10Rik	3	G	20	G	14	1
CTATGGGAAGCGGAAT:TCTAGCATATGT:129309997	Rbbp4	4	A	3	A	32	1
CATGCCAACTCGCAAA:GGCCTATGGAGT:52294229	Tox4	4	G	20	G	32	1
GGGATGGTCGTAACCG:GCGACGAGACGA:75300577	Rpa1	4	G	20	G	36	1
ATTTGTCTTGGGAGCT:TCAGGTAAACGT:100207186	Calm1	12	A	20	A	36	1
GCTAGCGATAGGTCTT:AAGCTACTTTTT:84842168	Calr	12	A	20	A	36	1
GCGTTATATTTGGAAC:TTTGGAGTAAGG:140105799	Echs1	13	A	20	A	36	1
TACGCTGCTGTGTTAA:TTTAAACTGTCG:31116973	Scn1b	1	A	3	A	36	1
TCAAATTGTTGTGCCG:TGCGCCGTCATG:96578149	Polr3gl	1	A	3	A	14	1
TGCCAATGGGTACTCT:ATTTGCGTGCGT:127254612	Zfp771	3	A	5	A	36	1
GCAAACCCTACATTAT:TTGGGGACGTGT:100207186	Calm1	6	A	8	A	36	1
TTGACCAGGAACAACT:TCCTTTCTGACG:129309984	Rbbp4	1	A	3	A	32	1
CCGACGGGCATGAGGT:AAGTGTGACATA:57516045	Serinc1	1	A	3	A	36	1
GGATTAATCATGGACC:TCGATTACCAAT:57516045	Serinc1	11	A	10	A	36	1
GTGATCATAGATCTGC:GCACAGGTGTGA:100207186	Calm1	9	A	20	A	36	1
AAGGCGCGTAAAGCTT:CAGAGCCGGTTA:57516045	Serinc1	4	A	20	A	36	1
ATTCATATACTGTCCA:GGGATTCAGTGG:141632474	Ap2a2	4	A	20	A	36	1
AGTCAAGATGACACTT:ACATTTATATAT:79755491	Cox7a2	1	A	3	A	36	1
CCGTATCTCGTCGTAG:TGTCCCCCTATG:57516045	Serinc1	7	A	20	A	36	1
TGGCCGTATATTGACC:AGTTTTTTCAGA:100207186	Calm1	3	G	20	G	14	1
AATCCCGCTCAGAGCC:AAGGTCAGGCGG:100207186	Calm1	6	A	20	A	36	1
TGGAATTAGACGCTTT:TCTGTAGACGGG:88805402	1500004A13Rik	1	A	3	A	32	1
CTATTTGCTTGGAGGA:GTATAACTATAT:8607504	Rab2a	15	A	20	A	36	1
CCAGAAAGCAACTCAT:CGTTATAACATT:155716464	Ssu72	7	A	20	A	36	1
CATCGTCCGGTTACTA:ATCCCATTAGTT:100207186	Calm1	13	A	20	A	36	1
CTAAATCCGGTGTACA:TTCGTGTAGGAG:15475865	Psmb1	11	A	7	A	36	1
GGCCCTCACCCACTTA:GTATTGTTGATC:70962030	Actr10	7	A	20	A	36	1
ATTTATACTGGTAAAG:ATTAGCAACGCG:57516045	Serinc1	5	A	20	A	32	1
TCTGATGTATTCTGTC:TAGCGTCTTCTT:75300610	Rpa1	9	A	20	A	36	1
GCTAGACCGTCTACTG:AAGGCATATTTG:100207186	Calm1	3	A	20	A	36	1
GCGAAGCCATACCCGT:GTTTGTAGTTGG:127254612	Zfp771	3	A	5	A	36	1
GCAAACCCTACATTAT:CATGTTTTCCAC:8607504	Rab2a	11	A	20	A	14	1
CTTCTATGTTGAAGTA:TCATACACGCGC:100207186	Calm1	3	A	20	A	36	1
TAGTGTCAGAAACGGC:GGACCATTACTA:75300631	Rpa1	16	A	20	A	36	1
CACTTCGCCACAGGCT:ATTATGCGCGTT:100207186	Calm1	1	A	3	A	36	1
TCTGATGTATTCTGTC:GATATAGGTGCT:129309984	Rbbp4	4	A	20	A	36	1
ATAATCTTGGAGAACC:TTTTCTTGTATG:136913099	Ift22	2	A	3	A	14	1
TAGGTCCAAGTAAGGA:ACCCAGTGTATT:75300623	Rpa1	1	A	3	A	36	1
GGGAGTTAATGAGGCG:AATTGCGTTGAT:100207186	Calm1	16	A	6	A	36	1
CCATTAGCGATAATCC:GTTGTGAAGTTC:75176340	Ovca2	2	A	3	A	36	1
GCTAAACCTGAGGTGA:TGCGTCTTTGCG:57516045	Serinc1	3	A	5	A	36	1
AGGCCTATCATACCAA:GGGAATATGTTT:100207186	Calm1	1	A	3	A	32	1
ATGACTATGCGACATT:TTTGATATTTGT:80567359	Klf16	10	A	10	A	36	1
AAAGGCTACGGACCAT:TATATGGGGTGA:8607504	Rab2a	6	A	20	A	36	1
GCCGAAATTCCTACGT:CTTTGTTCAATG:57516045	Serinc1	2	A	3	A	36	1
CGCGAAGTGGCATACT:TGTTATCTGTGA:39847582	Gm42418	2	A	3	A	36	1
CCTCGGTTTCCTTGCC:CGACATCATCGC:97843183	B230217C12Rik	7	A	8	A	32	1
ATATCTTAGGGCCTTC:CGCAAGCCTGCT:57516045	Serinc1	9	A	10	A	36	1
TTGGACCTATAACAGT:GCCTAAGGGAGT:70962030	Actr10	13	A	20	A	36	1
ATGCACTACCGCATTG:GTGTTTAGGACT:124944376	9930104L06Rik	3	A	20	A	32	1
TAGGTCCAAGTAAGGA:GTCGCATGTGGG:100207186	Calm1	13	A	11	A	36	1
GTCGGATATCTCAGAC:ACCGCACAGTGA:75300584	Rpa1	7	G	20	G	36	1
CGGGCGATGGATCACG:ATTTAGTGAGAC:100207186	Calm1	4	A	20	A	36	1
TGGCCGTATATTGACC:ACGTGGTGGAGA:75300593	Rpa1	7	G	8	G	36	1
AAATCCGATACACGCC:ATCGTACGCAGG:100207186	Calm1	4	A	20	A	36	1
TGCCGTGGGACCCAAT:TTAAGAGGCGCC:18834928	Ufd1	5	A	20	A	36	1
AAGACCCAACTGAACA:TTAGCACGCTGG:100207186	Calm1	21	A	13	A	36	1
GCCGCTTGTGAGAAAC:ATTGTACTGCGT:57516045	Serinc1	1	A	3	A	36	1
TTCCGCGTGAGGCGAT:TTAATGCTAACT:57516045	Serinc1	4	A	20	A	36	1
GAAGCTCGGACCCGTC:AAAGCTTTTATG:97843174	B230217C12Rik	9	A	20	A	36	1
GGGACTGCATAGATAG:CTACCCGGATTT:57516045	Serinc1	10	A	20	A	36	1
TCCTTTAAATCCGCTT:GTTCTTCTATGC:100207186	Calm1	1	A	3	A	27	1
ACGATCATACATAGAG:GGGTAAATGTAC:13625036	Lactb2	7	A	8	A	36	1
CCGTATCTCGTCGTAG:TTGTCAATAAAA:52294229	Tox4	2	G	3	G	36	1
TATCCCTCGATCTGCA:ATTTACTATCCG:39847582	Gm42418	7	A	8	A	36	1
TTACCCTAGGGATTGG:ACCGGCCGATCG:75300578	Rpa1	1	G	3	G	36	1
TCCATCAATACTAATC:ACCACCGTCTTT:62316340	Ttc19	1	A	3	A	32	1
GACTCTAGAGTTCCAA:GTATTGCACGTC:100207186	Calm1	5	A	20	A	36	1
GTTGAACCGGTTCCAT:CTTGGATCCATA:140105799	Echs1	1	A	3	A	32	1
AACAACTGGTAGTTGC:CATTCTCGCTGG:100207186	Calm1	4	A	20	A	27	1
CAAATCTCTCACAAGG:GACTGCCTAGAG:94221372	Ndufa12	5	A	20	A	36	1
ACAAACCATGCGTCCT:TTGAATGTCGTT:70962030	Actr10	1	A	3	A	36	1
TTGGGAAGACGAGCCG:GGTTGTGCGATG:57516045	Serinc1	7	A	20	A	36	1
TAAATTTAGTAACACC:CGAGATGTAAGT:100207186	Calm1	9	A	20	A	36	1
AAGACCCAACTGAACA:ACGAGAAGTTTT:57516045	Serinc1	3	A	20	A	36	1
TTAATTGCTTTGGGTG:CTCTTTCATTTT:100207186	Calm1	5	A	20	A	36	1
CTAATTCGCACGCGCT:CCAGTATCTTAT:57516045	Serinc1	11	A	20	A	36	1
CCTATATTTGTCCTGG:ACGATCAATACG:52294217	Tox4	15	A	20	A	36	1
TACGACGCTTGCTGCG:ACGAGGTAGTGA:57516045	Serinc1	3	A	20	A	36	1
ATGCACTACCGCATTG:GGTGAGATACTC:17429859	Nol10	2	A	3	A	14	1
GAGCATCAACAACTTG:GTGGCAAACGTT:100207186	Calm1	9	A	4	A	32	1
ACTTGGGCTTTCGCCA:GCACGATTTGGT:75300577	Rpa1	2	G	3	G	36	1
TTAGTAAACCTGCTCT:TAAGAGTTCGAT:79922901	Gm44950	1	A	3	A	36	1
GCAAATATTACGCTTT:TGCTTGTGTGGG:100207186	Calm1	1	A	3	A	32	1
TGACCCACGTTAGACA:GCAGCTCATGTT:75300577	Rpa1	10	G	10	G	36	1
GGAACGGCCTGCAGCC:GTTTACTAAATT:27581888	2310022A10Rik	2	A	3	A	32	1
GGTTGTGCTCTTGTCC:ATATAGTGATTT:57516045	Serinc1	3	A	20	A	14	1
TTAGCTCTGTAATCCG:AGTGCAGTAGTG:15475865	Psmb1	8	A	20	A	36	1
TGTGGTTGCTAAAGCT:GTACTTTTACCC:75300623	Rpa1	8	G	20	G	36	1
AGCTCTTTACTCAGTT:AGAAGTATTGTT:8607504	Rab2a	1	A	3	A	36	1
CGGGCAGCTAAACCGC:TCTGTTTTTCGA:100207186	Calm1	12	A	11	A	36	1
AACAACTGGTAGTTGC:CACGGGCGTAGA:107046726	Cog8	5	A	20	A	36	1
AGCAACATATCTTATT:GTATTGATTTCA:57516045	Serinc1	6	A	20	A	36	1
TCAGGGCGCAAACTCG:CGTTGTGGGATT:127254612	Zfp771	3	A	5	A	36	1
CATACTTCTTTCTCCG:AATCTTGCCGAC:100207186	Calm1	5	A	20	A	36	1
GCTGTATTACTGGCCC:ATTGGATCCTGT:130985524	Htra1	1	A	3	A	36	1
CAGAGACGGTCACCCA:GAGTCTGTATCT:129309997	Rbbp4	15	A	20	A	36	1
CTGCCTTTAATACCTT:AGTTTCGTTAGC:70962030	Actr10	12	A	20	A	36	1
GGCATACAGGTAGCGG:GTTTCCAGTAGT:70962030	Actr10	6	A	8	A	14	1
CAGCTTAGTAGGTAGC:AGCAAAGAAGGG:116699933	Prdx1	2	T	3	T	36	1
AATGACTGTCAGCCGG:AACCCAACTAGT:59206073	Mrpl55	6	A	20	A	36	1
TCCAGAGCACCGGTTC:GTATGCCCCTAT:8607504	Rab2a	9	A	10	A	36	1
GTGAGCGTGCTGCACT:ACTTAACGTGTT:18407529	Comt	5	A	7	A	36	1
ATGGGCCTCGGCCTCT:CTAGTGAACGGT:20720455	Usp11	3	A	20	A	14	1
AACGCGACCTTGGGCG:TGGAGCCGTGGT:100207186	Calm1	8	A	9	A	36	1
TACATCCCTATCCCTG:GTAAGATGACTA:29019945	Cdc37l1	6	A	8	A	36	1
AATGACGTAGGATGTC:ATAAGTGGCTAG:100207186	Calm1	11	A	20	A	36	1
TCTTCTATAACCCGCC:GGTAGCTTGTGG:8607504	Rab2a	9	A	20	A	14	1
GTTCGGATCGGGAACA:GGCCTGGTGGGG:45005073	Mrpl43	4	A	20	A	36	1
CGGTTGACCTGGCATA:ATCCTAACAGTC:100207186	Calm1	2	A	3	A	36	1
AACGAAAGTCGTCCCA:AATCCGTGTTTT:75300631	Rpa1	5	A	20	A	36	1
GACTAAGTAGGCTCAC:TGGGGGGTTATG:100207186	Calm1	7	A	20	A	36	1
AAGGTGATAAACCAGC:ATGCTTGACACT:57516045	Serinc1	10	A	7	A	36	1
TAGGTTCTGCTGAGAA:CTCCAAAGATGT:100207186	Calm1	2	A	3	A	36	1
TAGTGTCAGAAACGGC:TTCGCGGATATT:57516045	Serinc1	1	A	3	A	36	1
GAGCGGAATGCGGTGT:TGATTGTTTGCT:127254612	Zfp771	6	A	8	A	14	1
CCCGGGTCGTTCAGGG:TCCTCATCCATT:100207186	Calm1	7	A	20	A	14	1
GCAGGACTATAGAATA:CTAGGACTCGGA:100207186	Calm1	5	A	7	A	36	1
ATGTCATAATAAACGA:GTTAGTAGGATA:100207186	Calm1	1	A	3	A	36	1
TTAAACCTGGTTCCTT:AGTGCACACGTT:57516045	Serinc1	6	A	20	A	36	1
TGGAGTGATGCGATGA:GTTACCTCCTTT:52294229	Tox4	10	G	10	G	36	1
CCTACATTCACAGACG:ATTGGGCGGTAT:124815392	Usp5	2	A	3	A	36	1
TCACGCATTGTAGATC:AGACCTCTTTGG:140105804	Echs1	1	A	3	A	32	1
TTCTGACCGGGCTCAA:GCAGTGGCTACC:100207186	Calm1	2	A	3	A	36	1
ATCGCACGCCGGGAGA:CAGTGAAGTAGG:57516045	Serinc1	5	A	20	A	36	1
ATAACGCCGGAGGGTC:TTTCTTAGTATG:97843183	B230217C12Rik	10	A	10	A	14	1
TCCTGCAGCCGCCAAT:ACCAAAAAGCAG:57516045	Serinc1	3	A	20	A	36	1
TCCTCTACGAGATGGC:CACACTGCAAGT:142669235	Wipi2	4	G	20	G	36	1
TTCAGGCGTCAAAGCC:ACGCCGCGCTGT:99320097	Map6	5	A	20	A	36	1
ATCGTGGAAAGTCTGG:TTTAGGGAATGA:101198293	Ezh1	11	A	10	A	32	1
CCCGTAAGTCTAGGCC:TTTGAAACAGTC:100207186	Calm1	1	A	3	A	36	1
ATCCACATCGACAGAA:GTTGTCGAACAG:75300623	Rpa1	13	G	20	G	36	1
CTTCTATTAATGCTAG:GATTGGCGAAGT:20368444	Fam149b	1	A	3	A	36	1
GGGAAGACGGTCTGTC:GCCTCTGGGTCC:57516045	Serinc1	17	A	12	A	36	1
GACTAAGATCATGCAC:CTGCTTTCTGGT:100207186	Calm1	1	A	3	A	36	1
AGATATAATACGACTA:TCTCTCTGTTTG:100207186	Calm1	8	A	20	A	36	1
CGATCCTCGCAACATA:TCATTCACACGA:122836080	Tcaim	1	A	3	A	36	1
GCTGCACGGTTTCTTA:TCCAGTCTCATT:100207186	Calm1	9	A	10	A	36	1
AATAACACTAGAACAA:TATAGTTGCCCT:20368372	Fam149b	6	A	20	A	36	1
GTCTCCTGCCAGTATG:AGGGAAGAGTAC:81346249	Hmg20b	1	G	3	G	32	1
TGATTCCCGGTTACCT:TCGTGTTGTGTC:100207186	Calm1	13	A	8	A	36	1
ACCACACGGTTGATGG:TAAACATTCTCT:100207186	Calm1	9	A	20	A	32	1
GGTAGAAGACCGCCTG:GGAGTGAGGAAG:97328664	Mrpl45	10	A	20	A	36	1
TACGACGCTTGCTGCG:TAACTTTCAGGT:100207186	Calm1	9	A	10	A	36	1
ATGTACGATGACGTCG:GCAGTTGCTAGT:100207186	Calm1	2	A	3	A	32	1
AAGTGAGTCGGGTTTA:TAGATCAACCCC:130985524	Htra1	7	A	20	A	36	1
ATTACGCGCTGGCAGG:TTGTTTTGAACT:57516045	Serinc1	11	A	7	A	36	1
GAATTCACCCGGGTGT:TCTCGATAGGAG:130985524	Htra1	5	A	7	A	36	1
CAAAGATTATTGGGCC:TCAATTTTTCAA:96578149	Polr3gl	5	A	4	A	36	1
CCACTCAGATCCGCAA:ACTCGTAGGGTT:57516045	Serinc1	3	A	20	A	36	1
CCTTCGTATAGAATCC:ATTAGAACGTGC:100207186	Calm1	8	A	20	A	36	1
CCGGTTTGTAATTGTG:TGTATGACTCCG:124894190	Exoc8	8	G	9	G	36	1
GAGTAAGGCCACGGGA:GGCCGGAATCAT:8607504	Rab2a	1	A	3	A	36	1
GCGCAAGAGCGCGCTG:CGTTCGTGTTAC:57516045	Serinc1	2	A	3	A	36	1
CGTTGTAAACGTCAGG:TCATCATGATAA:100207186	Calm1	4	A	6	A	36	1
GCGAAACTTAACTGGA:GGCGCGGATGAG:21911945	Coq3	6	A	20	A	32	1
CCGGCGTGAGACTCTG:CTATCATTATTT:57516045	Serinc1	12	A	20	A	36	1
CATCGTCCGGTTACTA:CTGCCAAGTTGG:45005073	Mrpl43	11	A	20	A	36	1
ATCCAGGATTCGTGAA:CGTATTCTTGCT:138226881	Hp1bp3	1	A	3	A	14	1
AGTTACCGCACATGGT:TTGCGAACAAAA:8607504	Rab2a	11	A	20	A	36	1
ATCTTAGGGCATTAAT:GTGTATATCTGT:57516045	Serinc1	14	A	11	A	36	1
GTTCGCCATAAGTGCC:CATTTGTGGTTT:57516045	Serinc1	15	A	20	A	36	1
TCAACCATGTTCGGGC:TGGACTCCTTGC:100207186	Calm1	4	A	3	A	32	1
ATAATAGCTGTTGAAT:ATGTTCACAAAG:127254612	Zfp771	5	A	20	A	14	1
TACTATGGTTCCTCAG:GAAGGCTTCGTA:57516045	Serinc1	4	A	20	A	36	1
TTAAGCGCCTGACCCA:TACCTTGCAGCT:100207186	Calm1	3	A	20	A	36	1
CCTATATTTGTCCTGG:GTGACTATGAAG:75300578	Rpa1	3	G	20	G	36	1
TTCCAATCTGGCTATC:AGTCATATTTTG:121665504	Brap	8	A	20	A	36	1
TCTAACTGTATGTAAA:CATAGAGTTTAG:130985524	Htra1	1	A	3	A	32	1
CTACGACTAGCTATAA:CTTAACTCTATG:8607504	Rab2a	3	A	5	A	27	1
GTTCTTGTAACTCAAT:AGTTAACCGGTT:114901823	Cd300a	1	A	3	A	36	1
ACGCGGGCCAAGGACA:TATGAAAGTGCC:75300593	Rpa1	2	A	3	A	36	1
CATTATGCTTGTTGTG:CTTGCTATTACG:75300623	Rpa1	10	A	20	A	32	1
TGCAGCTACGTACTTC:TAGGCTTCATTT:96632458	Rbm8a	10	A	7	A	36	1
AACGTACTGTGGGTAC:TATGTATTGTAG:142669267	Wipi2	3	A	20	A	36	1
GAGATCTGTCACTCCG:GGGAAAAGGGCT:83420645	Rasl10b	11	T	20	T	36	1
CCGCCGGAACTTCTCG:GACCTTAAACGT:140105808	Echs1	18	A	20	A	36	1
TCTGATGTATTCTGTC:TAGCGTCTTCTT:75300577	Rpa1	9	G	20	G	36	1
GTTCGCCATAAGTGCC:TGTAATATCTAT:70962030	Actr10	8	A	20	A	36	1
ACCATCCGCCAACTAG:AGGCTACAGTCT:57516045	Serinc1	3	A	20	A	36	1
AGACGACGATGCCGCT:GCAATTCAAAGT:140105792	Echs1	11	A	20	A	36	1
TTAGACGAGTCACCTC:TCGCTCAATGCA:100207186	Calm1	3	A	20	A	36	1
CACATCTCACCGACGA:GGTCGGCGAATT:100207186	Calm1	1	A	3	A	36	1
GATTAACCGAAAGCCC:TTGTTACCGGGT:100207186	Calm1	7	A	20	A	36	1
CCGAAGTATATTGTTC:TCCTTACCGCAT:8607504	Rab2a	12	A	11	A	32	1
TTCAATACTCTGAATC:GTTAACTTGCTG:70994629	Psma3	12	G	8	G	36	1
CTAAATCCGGTGTACA:ACTTTTGTGGTT:80567359	Klf16	2	A	3	A	14	1
ATTGTCTGTTTCATGT:CGTTATCTTCTG:8607504	Rab2a	7	A	20	A	36	1
TTACTGGGATATTTCA:TGTTTGGGTATT:142669275	Wipi2	11	A	7	A	36	1
GACACTGAGTTCAGTG:AGCGTATTTCGG:100207186	Calm1	7	G	5	G	36	1
CTGTATGGTGTAGAAA:TACTTTACTGTT:100207186	Calm1	3	A	5	A	36	1
TGAAAGGACCTGACTC:GTTGACCCCGTG:136913099	Ift22	6	A	8	A	36	1
ACTTGGGCTTTCGCCA:TTGTGAGATCAA:97843182	B230217C12Rik	10	A	20	A	36	1
CCTATGGTCAAAGCTG:GGTAACCTCTAT:100207186	Calm1	6	A	20	A	36	1
TTCAGTTTGTGGCAGC:CATCTGGTGCAT:75300584	Rpa1	3	A	20	A	36	1
AGCGAGACGTGAAGGC:TGTTTCAAACAG:130985524	Htra1	5	A	20	A	36	1
GATCTTCATTGTCCTC:TCGTGGGAGACT:32081691	Dph3	5	A	20	A	32	1
ACGTTCGTTCAGGAAA:GAATTTATGAGT:100207186	Calm1	8	A	20	A	36	1
GTCCTACGAATAGTCT:CCTAGTCCAGAC:100207186	Calm1	1	A	3	A	36	1
CGGGAATTTATGTAAA:ACGTGTAAGGGT:57516045	Serinc1	1	A	3	A	36	1
ACGCAAACTAATAGAT:CCATTATATTAG:100207186	Calm1	16	A	7	A	32	1
TGTTCGTATTGCGGTG:TTTACTACTTTT:32819218	Zfp799	1	A	3	A	14	1
CAGCTTAGTAGGTAGC:AAATCAATTTAT:127254612	Zfp771	9	G	10	G	36	1
AGAGAAACACCAGAAA:CACCGTCGGATT:109454050	Rnf11	10	A	20	A	36	1
TAGCAGATACTTAGGG:GATTATGTAGTC:15475865	Psmb1	11	A	6	A	36	1
GCCTATTCCGATATAG:TTGAAAAGTATG:100207186	Calm1	7	A	8	A	36	1
ACGCGAAGTCAGACGA:ATTAATAAGAAA:100207186	Calm1	2	A	3	A	14	1
GACGCTTGCTTCTAAA:TGTCGACTGTGG:8607504	Rab2a	5	A	20	A	36	1
CAGCTTAGTAGGTAGC:CGTGTACAGTTG:75300618	Rpa1	1	A	3	A	36	1
TGGACACCGTTGCTTG:TGGCGGAGAGAG:75300560	Rpa1	2	A	3	A	27	1
GTCATTGCATTGACCC:GTAGATCCGATT:57516045	Serinc1	1	A	3	A	32	1
GCAGCTGTCAACGCAT:GCGCCAAGAAAT:75300623	Rpa1	6	G	20	G	36	1
AAATTGATAGTCCTTT:TTAAGCGTTCTG:109559014	Meg3	15	G	7	G	36	1
CCTGACCACCGATGGT:TAATTAGAGATC:8607504	Rab2a	19	A	20	A	36	1
CACAATGAGCTGCTAT:GGAAATTAGGCT:136913099	Ift22	3	A	20	A	36	1
TATTCCGAGCTGTTAT:TAGGTGTAGCTA:130985524	Htra1	11	A	20	A	32	1
TACTCTTTCGTCTTCA:ATCATCCGTGGG:142669235	Wipi2	4	A	20	A	32	1
CGAGGCTAAATATGGC:GTATTAGTGCCG:109559014	Meg3	1	G	3	G	36	1
GGAAAGGGAATTGAGC:TTTTAGGAATAT:57516045	Serinc1	10	A	20	A	36	1
GTGCTCAAGTACTGTC:GACTGGCTGAGA:79755491	Cox7a2	1	A	3	A	36	1
CCATATGGAAACTATA:TGGTACACTCTC:129309997	Rbbp4	1	A	3	A	36	1
CATGAGATGCACTCTC:AGGCGTGGCCGC:100207186	Calm1	5	A	20	A	14	1
GTCCTACAGGCGGCTC:CTACGGCACGGA:127254612	Zfp771	1	A	3	A	36	1
TTATGATCTTAACGAA:ATAGCTGATGTT:100207186	Calm1	9	A	20	A	36	1
CTTTGCATCGCTCTTG:AGTGTTTTGTTT:100207186	Calm1	8	A	9	A	36	1
CTCGAGGTCGAACAGT:AATCTTTGACGA:100207186	Calm1	5	A	20	A	36	1
ACATCCTGGTAACTGT:ATGATTCATCCG:100207186	Calm1	6	A	20	A	36	1
TTACAACTACGCATCC:CAGTAGAATTTT:57516045	Serinc1	6	A	20	A	36	1
ACAAGGACAAGAGGTT:TCGGTTACGAGT:100207186	Calm1	7	A	20	A	36	1
CCGCCGGAACTTCTCG:TACACTTGGTTT:140105804	Echs1	8	A	20	A	36	1
ATGAAGCCAAGGAGCC:CGAGTATCAGTT:75300593	Rpa1	5	A	20	A	36	1
CTTCATTGTCAGTGGA:CCGTGAGTAATC:57516045	Serinc1	7	A	20	A	36	1
AGTGAACAAACTTCTC:TGGATTTACGAG:8607504	Rab2a	5	A	20	A	36	1
AGTCGGCTCAACTTTA:GCAATCTATTTT:80949087	Gng7	8	G	2	G	36	1
TAGTAGTTGCCGGACA:TCACTTTTTAGC:100207186	Calm1	9	A	20	A	14	1
TCGGAGAGTATCGGGA:TTATACCTTAAA:130985524	Htra1	4	A	20	A	36	1
CACGGGATTGAGGGTT:CTGTGTATTGTT:70962030	Actr10	15	A	20	A	36	1
TTAAAGGCGATGCTCG:ACATTACTGGGC:27581888	2310022A10Rik	1	A	3	A	14	1
ATTCATCGTTGAGGCA:GCACCCAGTATT:75300618	Rpa1	8	A	20	A	36	1
CCTAGGTAAAGGTAGC:TGCTAATTGTTC:80712366	Iqgap1	5	A	20	A	27	1
AACGTTATCAGCACCT:CTAGTTGGATCT:100207186	Calm1	5	A	20	A	36	1
CCTATGGGTTACCGTC:AACGCTCGGAAT:32787751	Stxbp1	11	A	20	A	36	1
GGATGAAGATCGCTGA:AAGTTACTGATA:158377506	Snhg11	1	A	3	A	32	1
GATCCCTTTATACTGC:TAAAACTCTTGG:8607504	Rab2a	4	A	20	A	32	1
ACTGTCTTCTTTAGAA:ATAGATCGAATA:75300584	Rpa1	12	G	6	G	36	1
ATGCATGATCCAGGAT:TGTCGATCAAAG:44424703	Dcp2	1	A	3	A	36	1
CTACTGCCACCTGACC:AGTTTTTTGTAT:57516045	Serinc1	6	A	20	A	36	1
TCGGCGAACCCAAACC:ACGACAAACCTC:136913099	Ift22	1	A	3	A	36	1
CTGTACTTCTTAGCAT:TAAATCTTACTG:100207186	Calm1	3	A	20	A	36	1
GCGCAAGAGCGCGCTG:TTTCCGCACTTT:101198300	Ezh1	4	G	20	G	36	1
TAACATACACGCGATC:GTGTCGCTGTTA:100207186	Calm1	1	A	3	A	32	1
GTAATCTGATTCTTCG:GGGCTTGTTGAG:32787751	Stxbp1	2	A	3	A	32	1
AGTCTCACAAGACTAC:CGATGACTACGC:100207186	Calm1	6	A	20	A	32	1
TAACGCTTTGAGAGCG:AGACTTTAACAT:18407529	Comt	13	A	20	A	36	1
ATTATGAGACCCAATT:TTGAAATCGCAT:57516045	Serinc1	3	A	20	A	36	1
ATCAAAGAGCCGTGGT:ATTCAGCAAGAT:8607504	Rab2a	7	A	20	A	36	1
AGTCGTGGGCATTACG:TTAACGGCTATA:129309891	Rbbp4	1	A	3	A	36	1
ATTACGCGCTGGCAGG:GCTTAAAGTCGT:136913099	Ift22	3	G	20	G	36	1
CCTGACCACCGATGGT:ACGATACGTATT:15475865	Psmb1	3	A	5	A	32	1
CTAGTTGGGCCCGGTA:GAAATGTCGCAA:100207186	Calm1	4	A	6	A	36	1
GGGTACTTCATGAACT:TATTCGTGGCGT:39847582	Gm42418	5	A	4	A	36	1
GTGAGTCTAAGACGGA:CTTTCAGCTTTT:100207186	Calm1	6	A	20	A	14	1
ACCTACTATAAATCTA:TGCTGCTCTTCA:52294216	Tox4	1	A	3	A	36	1
ACACATGATCAAATCT:GGAATTAGCTTT:75300578	Rpa1	21	A	20	A	36	1
CCGCTTACCTCACTCT:GGCTATCAGGCT:52294257	Tox4	3	A	20	A	36	1
CGTAGAGAGTAATTAT:TTGGTACGTAGG:57516045	Serinc1	10	A	20	A	36	1
GAGGCTATCAAAGTCG:TCTTCACGCAGG:75300584	Rpa1	16	A	20	A	14	1
ATCCCATTTCCGTGGG:CGTATTTGGAGC:57516045	Serinc1	7	A	20	A	36	1
TCCGATTACATTGCCG:GGACAGAAGGCT:101198908	Ezh1	4	A	20	A	36	1
GCTAAACCTGAGGTGA:TTTTTCTTTGTG:100207186	Calm1	9	A	10	A	36	1
CTAGTTGGGCCCGGTA:TGGCTAAGTGGA:57516045	Serinc1	1	A	3	A	36	1
CGCATTAGCTAATAGG:TTTTAAGCGAAA:57516045	Serinc1	2	A	3	A	32	1
CGAGGCTAAATATGGC:TTTTTATTACGC:57516045	Serinc1	10	A	7	A	14	1
TAGTGCCCTCCAGAGT:GTACTATTGGAA:75300610	Rpa1	13	A	20	A	36	1
ATAGACGAAGAGAAAG:GTTTGGGATTTT:45005288	Mrpl43	11	A	20	A	14	1
CCACTGGTGGCTGGTT:ATTTTCACCGGT:100207186	Calm1	5	A	20	A	36	1
TCAGTAGGGACTATAA:AGCCTTCAACTC:100207186	Calm1	1	G	3	G	36	1
TCGACAACTGAACCCG:TAGTTGTTGGTA:100207186	Calm1	8	A	9	A	36	1
CGTATTAAGAGATCTA:TTAGTCGGTGGC:57516045	Serinc1	9	A	7	A	36	1
GTATCTCAGTCTTGAC:ATCGAGACATGT:75300630	Rpa1	11	A	20	A	36	1
AAGTGCCTTGACTGTA:AGGCTATGTTTC:27581888	2310022A10Rik	1	A	3	A	36	1
ACTCGTCAGTAATCCC:ATGGTAGAACAT:127254612	Zfp771	8	A	20	A	36	1
CCTATGGTCAAAGCTG:GTTGCCTTGACT:127254612	Zfp771	15	A	20	A	36	1
TTCGGGCGCTAGTCTT:CGGCTTATCCCG:57516045	Serinc1	11	A	20	A	36	1
CGGTCCGTCGCAAGCC:TAGGTAGGGAAT:58590823	Selenot	5	A	20	A	36	1
TGCTGTTGAAGAACTC:AGAATAACGATT:8607504	Rab2a	6	A	20	A	32	1
ATTGTCTGTTTCATGT:TCATGGCCACGG:140810175	Zfp941	3	A	20	A	36	1
CTGCCATGCATCACAT:AGTACGATGCAC:44424703	Dcp2	5	A	2	A	36	1
TCCGATGGTGCGACAT:ATAGGGATTGCA:100207186	Calm1	9	A	20	A	36	1
ATGGCAGCATTACGAT:GCACTTGATTCT:79755491	Cox7a2	2	A	3	A	32	1
TCAAACTTAGATTGTT:CTCATGGAAACA:57516045	Serinc1	6	A	20	A	36	1
AAGGGACTATGCATTC:GACATGTAACTA:116744681	Agl	4	A	20	A	36	1
CCGCTCCAGGGCGATC:GTCTCCTTGCCT:100207186	Calm1	8	A	20	A	32	1
CGATCCACCATTGTTG:TAGGGTAATAAA:155716464	Ssu72	5	A	20	A	32	1
TCAGTGTATACGTCAT:TATGGTATGATT:130985524	Htra1	4	A	6	A	32	1
CACTTAATCAGACGGA:ACTTTTTCGGTA:70962030	Actr10	3	A	5	A	32	1
TACGACGCTTGCTGCG:TTCAGACAAAAG:124815392	Usp5	5	A	20	A	36	1
GACTAAGTAGGCTCAC:ATTTGTAGTTCG:100207186	Calm1	2	A	3	A	36	1
AAGCCGCCGTGAAATC:CGAACCCATTTT:52294257	Tox4	1	A	3	A	36	1
CTTACACGGTATTCCA:GTTATTGCTTAA:130985524	Htra1	8	A	20	A	32	1
TTACTCTGGTACGTAC:CGCAACAGAGTG:100207186	Calm1	6	A	20	A	36	1
CGAAACGCAATTCATG:CCTGGACTTTTT:100207186	Calm1	2	A	3	A	36	1
TCAACGCGACCGGCAG:GGCCGAACTTAC:52294229	Tox4	7	G	5	G	14	1
GAAACCTATACAAATG:ATTGTCCCTTGC:52294216	Tox4	11	A	20	A	36	1
CGTCACGTCCATTGGT:TTTTTAGAGCAG:140105799	Echs1	1	A	3	A	36	1
TCTAACTGTATGTAAA:TAAAACATTACA:45005230	Mrpl43	10	A	20	A	14	1
ACGGCCAACATGGACT:TATAGCCTATAG:45005073	Mrpl43	13	A	20	A	36	1
GGTTAGTTACGGCGCC:CTACTTATTATA:100207186	Calm1	1	A	3	A	36	1
AGATATAATACGACTA:TTAGCTGCTGGG:100207186	Calm1	4	A	20	A	36	1
TACTGCATGATTAAAT:GTGTTGCCAAAT:100207186	Calm1	4	A	20	A	36	1
CCGTATCTCGTCGTAG:GAACCAATCAGC:111953505	Gabarapl2	7	A	20	A	32	1
ATCATAGATCGACGAG:GTACAAAATTTA:57516045	Serinc1	14	A	20	A	36	1
CCACAGTACCCATCCT:CCCGCATGTGAA:31116973	Scn1b	4	A	3	A	36	1
GCCTCCGACAATTCAC:TTTATGCGGTTA:109559014	Meg3	5	A	20	A	32	1
CGTTCAGACCCGCGAA:GCTTAGTCTCGG:20368372	Fam149b	1	A	3	A	32	1
ACGGCCAACATGGACT:ATTGACATAGAT:52294216	Tox4	7	A	20	A	36	1
GCTAGCGATAGGTCTT:AGTGAATTGATA:136913099	Ift22	5	A	20	A	36	1
AATTCTAGAGTTAGGC:TATCTATGACTT:100207186	Calm1	5	A	7	A	36	1
GCCGGTCGTATCTCTC:CTAACTCACATA:57516045	Serinc1	4	A	20	A	36	1
TACAAGTCTCGTGCAT:CCAGTGTCGAGG:27581895	2310022A10Rik	14	A	11	A	36	1
CGAACCCGCATGCGTC:ATATGTTATAAG:52294217	Tox4	6	A	20	A	32	1
TCTTCGATACCAATAA:TATTTTGCAGGC:100207186	Calm1	6	A	8	A	36	1
GTGCTGTTAGAACATA:AGGTGTGCTAGT:57516045	Serinc1	2	A	3	A	36	1
GCGAGGCCCGAGCAGA:GATCACAACGAA:100207186	Calm1	4	A	6	A	36	1
TGGTGATCGTATTTGT:TACAGGAGGTTT:97328617	Mrpl45	6	A	20	A	36	1
ATTATCGGAATGTACG:GTAGTTTGCCGA:100207186	Calm1	15	A	12	A	36	1
ACAAGGGCAGGCTCTG:ATTTCAAATTTT:57516045	Serinc1	14	A	11	A	36	1
CATCTTACACCACCTC:AATTTGTTTTGT:130985524	Htra1	2	A	3	A	36	1
CTCGCATTGCATAGCC:CAATGTAACGTA:103208881	Trf	6	A	20	A	36	1
GTAGCGGCTATACACT:CCTCCTACCGCT:100207186	Calm1	5	A	20	A	36	1
TTCTTGGACGATCTGC:TTAATACTCTAT:100207186	Calm1	5	A	20	A	14	1
CACTCGGTTAGGAGGA:CTGCGTTTAACA:8607504	Rab2a	7	A	20	A	36	1
CCATCGCAGTTAAACT:CAACATAAAGCA:25816159	Ash2l	12	A	20	A	36	1
GATTGGGAAAGGTTGT:TACTTCCGTGAC:100207186	Calm1	8	A	20	A	36	1
GCCGGTCGTATCTCTC:GGTGATTGATGT:100207186	Calm1	9	A	20	A	32	1
TCCCAGGCTTAGCTAA:ACTTAACTTGTA:100207186	Calm1	4	A	6	A	36	1
TCGCCGCACCGCGTGA:GATTAGGTAAAA:130985524	Htra1	3	A	20	A	36	1
GATCGGTGGCCATAAC:TGGGGATTCACA:57516045	Serinc1	6	A	20	A	36	1
GCATTCGAAATGAACA:AAAATTGGCTTC:57516045	Serinc1	2	C	3	A	36	0
TAAGGGCCTGTCCGAT:CTTGATGGACCA:51600462	Hnrnpab	24	A	13	A	36	1
ATACGTCCACTCCTGT:TAGCTGGTGAGG:57516045	Serinc1	8	A	9	A	32	1
ACATTAGTTTATATCC:GTAACGCTGTAG:57516045	Serinc1	3	A	20	A	36	1
GAAACTCGTGCGATGC:CTCACCACCGTC:70962030	Actr10	10	A	20	A	36	1
GTCTCCTGCCAGTATG:TTAGACTGGTTA:70994601	Psma3	10	A	7	A	36	1
CGGTCCGTCGCAAGCC:TTTTTGCCATTT:57516045	Serinc1	3	A	20	A	36	1
CTATTCATGTGTCCCA:AATGGGTTATAT:124815392	Usp5	3	A	20	A	14	1
GCCAGGAAAGAACACT:TGATCATGGTCC:75300610	Rpa1	4	A	20	A	36	1
TAAATTGTGGGTAAAG:GGCTTAAGGAAC:100207186	Calm1	5	A	7	A	36	1
ATAATCTTGGAGAACC:TAATGTTTAAGC:100207186	Calm1	6	A	20	A	36	1
GTGCCCGTTCGGATTC:TAGGTGTGTTGA:57516045	Serinc1	1	A	3	A	36	1
GACTCCTTCCAATTGA:TGAACAGTAATG:155715884	Ssu72	4	A	20	A	36	1
TCACCCTCTTAAGATT:ACAACTGACCAT:70962030	Actr10	3	A	20	A	36	1
ACAACGGTCCCTGCGA:CACGGGAGATGC:57516045	Serinc1	6	A	8	A	36	1
GAAGTTTCCACTCAAT:ATCAAGAGGTAT:100207186	Calm1	9	A	20	A	36	1
CTGGACGCAGTCCGGC:GCACATAGTTCT:70962030	Actr10	10	A	10	A	36	1
TCAACCATGTTCGGGC:TTGTGGCAAATG:83420645	Rasl10b	6	T	8	T	36	1
TAAGGCATAACATCAA:TAGACTGTTGTG:8607504	Rab2a	10	A	20	A	36	1
TGTGTTCGTATCCAAG:TCCCATAGTGCT:80712366	Iqgap1	10	A	20	A	36	1
CTCGTCGAGGGCTCAT:GTTGATGTATTT:181868697	Polr3k	4	A	20	A	21	1
GGCGCGTTCGAGTTTA:CGGGGTTCAAAG:127254612	Zfp771	10	A	10	A	36	1
CAAGGATCGCATGTTC:ATTTGCTCTCGT:8607504	Rab2a	1	A	3	A	36	1
ATGTTGTAGTCTGTTT:GGTTGTGTATAA:39847582	Gm42418	1	A	3	A	36	1
TGCAATCTAACACGGT:AGAATCTACACA:57516045	Serinc1	2	A	3	A	36	1
GGCAGCAAACCTATGC:GCGCCATGCGGA:38788351	Noc3l	1	A	3	A	36	1
TAGTCCCGGAGACCAC:ATTGTTACGGGT:52294229	Tox4	4	G	20	G	14	1
ATTAAACATGCGGACC:GCGGGGGTAACA:100207186	Calm1	9	A	20	A	36	1
TGGACACCGTTGCTTG:CGAATCGAGTTT:100207186	Calm1	6	A	20	A	36	1
ACGGCACTTGCTTGGG:TATCGAAATTCG:100207186	Calm1	9	A	10	A	36	1
GAGTATGCGCGTGCAT:CCCTGAGAGATG:8607504	Rab2a	8	A	9	A	32	1
TGCGAATATGGGATTT:CTTCTTTCTGCT:32796133	Zfp811	3	A	20	A	36	1
CTTCAGTTGGACAACG:ATATTTGCCTGC:127579057	Phkg2	15	A	20	A	36	1
TCACCCTCTTAAGATT:ATACCGGTGCCG:57516045	Serinc1	7	A	20	A	36	1
CTCGGTACCACTGCTC:AGGAAGTGTGTT:100207186	Calm1	7	A	8	A	36	1
GAACGTTAGGAAGACG:GGCGTCAATGGT:130985524	Htra1	9	A	20	A	36	1
CTGGTTTCGAGCAAGA:TGTATACGCTAC:57516045	Serinc1	7	A	20	A	36	1
GTGAAGTCACGACTCG:GATGGTGTGTTT:100207186	Calm1	2	A	3	A	36	1
GTGGTGGCCAAGTGAA:AACACTAATTTT:39847582	Gm42418	6	A	8	A	36	1
GTTATATTATCTCCCT:ATAAGCGACGTA:97843174	B230217C12Rik	9	A	20	A	36	1
CCATGCCTGTTTAGTA:ACGTCGCGCCTT:75300577	Rpa1	13	G	11	G	36	1
ATCCTGCGTGGAATGG:TTAGTATAGCGC:8607504	Rab2a	7	A	20	A	36	1
AGTCGACGGTCTCAAG:TGTTAATTACTC:57516045	Serinc1	2	A	3	A	14	1
TCCTGCAGCCGCCAAT:TGAACTAGGGGA:57516045	Serinc1	12	A	20	A	36	1
CTTCTATTAATGCTAG:GGATTGATACTT:127254612	Zfp771	11	A	10	A	36	1
CTCGAGGTCGAACAGT:CTATTCATACGT:130985524	Htra1	1	A	3	A	36	1
GAAACAGATGACCACC:ATATTTCTAGTA:94542033	Rsad1	9	A	20	A	32	1
ACGCGAAGTCAGACGA:TGTATCTTTGCT:100207186	Calm1	7	A	20	A	36	1
TAACTATCGAAGGTCC:ATGACCGCAACG:100207186	Calm1	1	A	3	A	36	1
TAGGTCCAAGTAAGGA:GTGTTACAGCTT:100207186	Calm1	8	A	20	A	36	1
GTTCCGTCCGCCTGCA:GTGTTTTCACTA:54672357	Eapp	2	T	3	A	36	0
CTTGGCCAAGCTGGGA:GTATAAGATGAC:100207186	Calm1	11	A	10	A	32	1
AAGCCGCCGTGAAATC:AGGAAGCGTGTT:100207186	Calm1	4	A	20	A	36	1
ACTACAAAGAGAGGTG:GGGCGATCGGAG:97843183	B230217C12Rik	1	A	3	A	36	1
CCTATATTTGTCCTGG:TTTCAGATGCGC:70994601	Psma3	20	A	6	A	36	1
ATACCACGGGCAACTT:CGTTATGCTACG:31116973	Scn1b	3	A	20	A	36	1
TCAAGGTTACTACACC:GCCACATGGTTG:57516045	Serinc1	5	A	20	A	36	1
GGGCGGGTTCCCTACG:CAGAGCTCTAGA:142669276	Wipi2	3	A	20	A	36	1
AGCGACCAACGATATT:ATTGAGCGCTCC:100207186	Calm1	5	A	20	A	36	1
TGATACATTTAGCCGT:GATTAGGATTAT:100207186	Calm1	1	G	3	G	36	1
CGATAGTCGTACTGCA:ATTTACTCAGGA:39847582	Gm42418	1	A	3	A	36	1
TAGGCTAAAGTGGCAC:AAGGCGTTGGCG:45005073	Mrpl43	15	A	12	A	32	1
TTCTACTTGCGAGGGC:AGCGGTCTTTGC:84809672	Ube2l6	11	A	7	A	36	1
TGTATGGCGCAGACAG:CTCTTGGTATCA:165111749	Cdh22	2	A	3	A	36	1
AAAGGGATGTAGCAAG:GATCGTCTAAAG:111734070	Apopt1	4	A	20	A	36	1
AGGCCTATCATACCAA:ATCAAGTACATG:124815392	Usp5	5	A	7	A	32	1
CGCCTCCCTCCTCTAT:AGCTGTTGGTGG:100207186	Calm1	4	A	20	A	36	1
ACATTAGTTTATATCC:ACGCTGGTGGTT:20368373	Fam149b	13	A	20	A	36	1
CGTCGCATGTGAGCCA:ATTTTATCAAAT:100207186	Calm1	7	A	20	A	36	1
GCCGCTTGTGAGAAAC:GGCGTGTTGATT:79755491	Cox7a2	1	A	3	A	36	1
ACCTACTATAAATCTA:AGGTAAAGCTGC:108634372	Gm17354	5	A	7	A	36	1
TGCTGTTGAAGAACTC:TGTTTTCGGTAA:100207186	Calm1	12	A	11	A	36	1
GTGCACCAGCTTCAAC:TGCCATTGTGTG:79755491	Cox7a2	1	A	3	A	36	1
GGTAGGCCAATATCAC:GGTTTTATGCTA:100207186	Calm1	4	A	20	A	36	1
AACGGACGTACGTATA:GGTGTGCACTTT:45005288	Mrpl43	6	A	20	A	36	1
GGCGCAGGACATCTTC:AACTTCAGGTCA:57516045	Serinc1	11	A	20	A	36	1
GATGCGAATGGTATTA:GCTCGTACAGGG:18407529	Comt	3	A	20	G	36	0
GGGAGAACTCACAGTA:TTACTCCTGTGC:8607504	Rab2a	4	A	20	A	32	1
CGCGTTCATGAAATAC:TCGCGGTCAAGA:124815392	Usp5	9	A	10	A	36	1
ATATGTCTAGAGCGTG:ATAACTCAGCCT:109454050	Rnf11	2	A	3	A	36	1
AATAGTCCGTCCCGAC:CCACACGTACCA:109559014	Meg3	7	A	20	A	36	1
CTACAAGAAATAACCC:GATATTTTATCA:97843182	B230217C12Rik	8	A	20	A	36	1
CCCGCAGCGCGAACTA:ACGCTAATGGCA:79755491	Cox7a2	1	A	3	A	36	1
ATGACGCGTTCTATCC:TAATTAGTATTT:130985524	Htra1	2	A	3	A	36	1
AATGACTGTCAGCCGG:GATCGTGGGTTG:100207186	Calm1	19	A	13	A	36	1
TAGTACCTTAGTGGTC:ATTGTGTTTTTC:100207186	Calm1	1	G	3	G	36	1
TCCCTGGCTCGCTGGA:GGAAGTAGGGGT:129309997	Rbbp4	4	A	20	A	36	1
GTTACTTTGGGCCTAG:CGGTTTCATGGC:29023189	A330102I10Rik	1	A	3	A	36	1
TTAATTGCTTTGGGTG:ATCATTATACCG:8607504	Rab2a	10	A	20	A	36	1
TATTAACACCAAAGCA:TATTTGCATCCA:136913099	Ift22	2	A	3	G	36	0
CGTGGCCGAATATCTA:TACTCGATTCCA:100207186	Calm1	7	A	20	A	36	1
GGGTATGTATGCACTT:ATCTGCCAGGTT:39847582	Gm42418	5	A	7	A	36	1
TAACTATCGAAGGTCC:ACCGCGGGGCCA:57516045	Serinc1	1	A	3	A	36	1
CTTGCCCAGGCTCTAC:GGTATTGTATTG:8607504	Rab2a	10	A	20	A	36	1
GGATGAAGATCGCTGA:AATTGATCGGAT:57516045	Serinc1	8	A	20	A	36	1
ATCAATGCCGTGGCTG:GCGGCAGCAAGA:140105799	Echs1	19	A	8	A	36	1
AGGTAGATCGAGATAT:TAGGCTGCGACC:44424703	Dcp2	3	A	20	A	32	1
GCAGTGTGGCTATAGG:ATATGTATAAGC:39847582	Gm42418	9	A	20	A	36	1
TGATTCGTCTATCACT:GTCTATCTTGCC:39847582	Gm42418	4	A	20	A	36	1
GAAGGGTCATTAAGAC:AATCGCATATGT:57516045	Serinc1	17	A	12	A	36	1
CTGCTTGGCGATAGCT:ATTGACGAAAAC:39847582	Gm42418	7	A	20	A	36	1
TGCAGAACTATATCGT:CTTAATCCTGAC:57516045	Serinc1	1	A	3	A	36	1
ACTGTCTTCTTTAGAA:AAGTTACGCGTG:80949087	Gng7	1	A	3	A	36	1
TGGCTATGTGACATAC:CGGTGCGCTGTA:17429808	Nol10	3	A	20	A	36	1
TTCGCACTCGCGTGCT:GTCACTCGGCCT:17429808	Nol10	9	A	10	A	14	1
TCTGAAGCACGTGGTC:CCAGCAGCCCCC:75300630	Rpa1	1	A	3	A	36	1
CCAAACAGAACCCTCG:ATCGCATGAATC:52294217	Tox4	6	A	20	A	32	1
GTTTGACCAAATCCTA:TTAGTTATGGCC:80712378	Iqgap1	4	A	20	A	36	1
AATGACGTAGGATGTC:CGAAATCAAACC:124944376	9930104L06Rik	9	A	7	A	32	1
GAACTGTGGAGAGACA:TTAATTTCGGCT:100207186	Calm1	10	A	7	A	36	1
TGTCGTGGGTATAGGC:CTTGTCTGGTTT:18407529	Comt	1	A	3	A	14	1
AGGATATAGGGATTTA:GTTCCTTAGTTG:100207186	Calm1	5	A	20	A	36	1
GCAGGAACTTAGATCT:GCAGAATTACAA:57516045	Serinc1	1	A	3	A	36	1
TATGAAGAATTAAGGT:CGTAACGTGCTA:100207186	Calm1	1	G	3	G	36	1
TGACAGGACAAGTCCA:TTTTACGACCGT:116744693	Agl	7	A	20	A	36	1
TTAACTTCAGGTAGGA:CTTGCTATAGTG:100207186	Calm1	3	A	20	A	36	1
GTATCTCAGTCTTGAC:ATCGAGACATGT:75300623	Rpa1	11	A	20	A	36	1
GAATTTCTCGCTGCAG:CTGTATATCTTT:129309891	Rbbp4	3	A	20	A	36	1
TACGTGGGCCCAGGGC:TTATTCATGCAA:100207186	Calm1	2	A	3	A	14	1
AATTAGCGCTGCAGCG:GATAGCCCGGGG:57516045	Serinc1	17	A	20	A	36	1
CCTAGGCGTAGCGATC:AGGACTTTAATG:75300610	Rpa1	10	A	10	A	36	1
AAGACCCAACTGAACA:ACTGACTCGTTG:20368372	Fam149b	10	G	7	G	32	1
CCATGCCCTAGATTTC:TAGTTCTCTAAA:79755491	Cox7a2	1	A	3	A	36	1
AAACCGTTCGTCCAGG:TAAACGTGTGGT:70731876	Kif1c	4	A	20	A	32	1
GGAGACCATCTACATA:GGGTTTAAAGCG:57516045	Serinc1	11	A	20	A	36	1
CTACTGCCACCTGACC:CGAAGGTAGGTT:57516045	Serinc1	4	A	20	A	36	1
ACGATCATACATAGAG:TGATAATGCATC:100207186	Calm1	1	A	3	A	36	1
GGGCCGGCCGAAGTAC:TGTGCGGGGTTT:100207186	Calm1	10	A	10	A	36	1
GCGGGCGAGCCTTACC:GTCCCGAATTTA:140105804	Echs1	5	A	7	A	36	1
CCAAGCGTAACTCGTA:AATTTGTACCGT:32582400	Gnb4	1	G	3	G	36	1
CGGACCTCTGTAGTTA:CTGCTAGGAAGC:100207186	Calm1	1	A	3	A	36	1
TCAACCATGTTCGGGC:TGCTGAGTCGTA:100207186	Calm1	3	A	20	A	32	1
AATGACTGTCAGCCGG:TATCTACAGCTA:57516045	Serinc1	3	A	20	A	36	1
AGGGTTTAGTTCGGGA:CAACACTTTTTT:57516045	Serinc1	7	A	8	A	36	1
CTGGTAACACATAGAA:GATTGTTGGCAG:120100603	Ndufaf8	1	A	3	A	36	1
GTGCTGTTAGAACATA:ATAGTGTTATGC:18834928	Ufd1	17	A	20	A	32	1
CTATGAACACCTTGCC:AGCGTCGTATCC:55255285	Deptor	8	A	20	A	36	1
TAGAGTCTAAGCGAAC:TACATTAATGCG:83420645	Rasl10b	3	T	5	T	36	1
TGTTCCGGCCTGAGCT:AATATGCTCGTA:57516045	Serinc1	1	A	3	A	36	1
CGGTCCGTCGCAAGCC:TTAATCACATAG:57516045	Serinc1	9	A	10	A	36	1
CACGTTCGTGCTCTAG:GCGTAGCGACGC:100207186	Calm1	8	A	9	A	36	1
CCACTGGTGGCTGGTT:GTTATGTTACAA:75300622	Rpa1	13	A	11	A	36	1
CGCCCTTGAAGGCTGA:CGTAGTGATGTT:13625036	Lactb2	4	G	20	G	36	1
GCAACACACTAGAACT:ACGCTCTCTACC:70994629	Psma3	13	A	6	A	36	1
GGATTGCTGTGACTCC:AATCTGTTGCTA:123248666	Psmd9	25	A	20	A	32	1
CAATATTCTTGACCTA:ACAATTAACGCT:70994629	Psma3	18	G	10	G	14	1
ACGCGGGCCAAGGACA:AGTGAGTTGTTC:14148757	Stam	4	G	20	G	36	1
TAAGCGCGAATCAAAT:CATATCTTAGAG:97843183	B230217C12Rik	13	A	8	A	36	1
ATGGATTGACCAAACG:AGTGCATTAACG:100207186	Calm1	4	A	20	A	32	1
GACTAGGCCGTTAGGT:ATCTGACACTGA:97843182	B230217C12Rik	29	A	13	A	36	1
TTGCCTAATCCAAAGT:TTTCTTAAGGCC:97843183	B230217C12Rik	8	A	20	A	32	1
GGCACTCCACTGGGCA:ATGAACACTTGA:52294217	Tox4	3	A	20	A	36	1
GGGTGACACCTTAACT:GCTCAATCCAGT:136913099	Ift22	3	A	5	A	36	1
TGGACGCAATCCAGCC:TACATCGAGGCG:107046726	Cog8	1	A	3	A	36	1
TACGACGCTTGCTGCG:TCTGGGTCTTTT:140105799	Echs1	10	A	20	A	14	1
ATCTTGACCTGCAACG:GGGCTTAATTGT:111734070	Apopt1	4	A	6	A	36	1
ACTCTGACCTAATAGA:GATCTGAGGATT:45005288	Mrpl43	8	A	9	A	36	1
GGAAACTAAATGGGCC:AGCACTACCACC:100207186	Calm1	10	A	20	A	36	1
CTGTTCATCTCACGGG:AGATAATGTCCA:57516045	Serinc1	5	A	20	A	36	1
CAATGACCCTTAATTT:GATTTATGACTT:116699933	Prdx1	14	T	20	T	36	1
TGCCGTGGGACCCAAT:TGGTTTTCAGTC:100207186	Calm1	4	A	20	A	36	1
AATAGTCCGTCCCGAC:AACGCCTTGCAA:124815392	Usp5	1	A	3	A	32	1
GATGTTTGTGCGAGAT:TGGGGAGTAACA:88171868	Heatr3	11	G	4	G	14	1
ACCCATTTGTCCCTCT:GATGATGCTAGG:57516045	Serinc1	11	A	20	A	36	1
GTCCGGGTTCACATTA:TTGGCTGCTCTT:84842168	Calr	2	A	3	A	36	1
TTAAAGGCGATGCTCG:TTTAGTCATGCA:127254612	Zfp771	21	A	20	A	36	1
TCCTTTCTTACGCTTA:CTGTAGCCGCTT:123248666	Psmd9	4	A	20	A	36	1
AAGTGCGTTAGAATCT:TCCGTACAGTAT:75300622	Rpa1	2	G	3	G	36	1
CCTAGGCGTAGCGATC:GCTATTTACTTG:18407529	Comt	3	G	5	A	36	0
TTAAAGGCGATGCTCG:CCACCCGTACTC:97447205	Mx1	8	A	20	A	36	1
TGCAGCTACGTACTTC:ATACATCGTCAA:91758759	Slc6a6	6	A	20	A	36	1
TCGTCCGCTGGCGTCT:CGAATAACATAT:75300610	Rpa1	3	A	20	A	36	1
GGTTGTGCTCTTGTCC:CGCATGTAGCCT:66540651	Mad2l1	6	A	8	A	32	1
TTAGAAGAACATGACT:GACTTAAATACC:8607504	Rab2a	1	A	3	A	36	1
CCAGCTCGAACGCATT:GACCATAGGCCG:100207186	Calm1	3	A	20	A	36	1
ACTGTCCAGGATTATA:TATGAGGTACCG:136913099	Ift22	1	A	3	A	14	1
CCTACTGCTTACACTT:TGATTGGTCCAG:57516045	Serinc1	6	A	20	A	36	1
GATCGACACTATCTGA:CTATGGCATAAA:100207186	Calm1	12	A	8	A	21	1
GTCCTTCTACAACCCA:TTGGGCCTGTAT:27581895	2310022A10Rik	5	A	20	A	36	1
CAAGCAACGTCGGAGT:TTAATTTACGGT:57516045	Serinc1	6	A	20	A	36	1
TAAATGAATCCGTTTC:AAGGCCAGAACC:8607504	Rab2a	4	A	20	A	36	1
AGTACAGAAGCTTATA:TTAACATCTGGA:75300623	Rpa1	1	G	3	G	21	1
TAGGCTAAAGTGGCAC:AAGAGCAGAGAT:38491613	Azin1	4	A	6	A	36	1
GCTCAATCCGTTTATT:GCATGGTTTTGT:124815392	Usp5	6	A	8	A	32	1
AGAAGGTACACTTCAC:TAGTCAGAAAAT:100207186	Calm1	18	A	20	A	36	1
AGTCGGCCCAAACGAC:AAATGACTTTGC:39847582	Gm42418	8	A	20	A	32	1
TTATCCTCAAGGAATA:CGAGATTAGCTG:100207186	Calm1	13	A	11	A	36	1
CGTAAATAACAAAGGG:ACTTGGGTGTTT:100207186	Calm1	3	A	5	A	32	1
GAGAGGTGCATTCTGG:CTAATGGGACCA:100207186	Calm1	2	A	3	A	36	1
CGGGAGTATACCGCCG:CGACGCTTGTGA:100207186	Calm1	2	A	3	A	36	1
TATCAGTGGCGTAGTC:CGCGTATATTTA:79755491	Cox7a2	1	A	3	A	36	1
CATGATACGGTGAAAC:TCCAACAGACAG:75300623	Rpa1	9	G	20	G	36	1
ATCAAACGAAGGTTTG:AGATTCTTAATG:57516045	Serinc1	2	A	3	A	32	1
TGACGAATATTTCCCT:CCGGTGACCAAA:70962030	Actr10	1	A	3	A	36	1
CATAGTCCACAAGAAC:GGTACCTGTGAA:115966606	Sap30bp	2	A	3	A	36	1
GATCGCTACCCGATTT:TGGATCTATTTT:127254612	Zfp771	4	A	20	A	36	1
TTCGACGGGAAGGGCG:GCGAGTGTATCC:100207186	Calm1	10	A	20	A	36	1
TAAGGGCTGGGAGAGG:AGTGTTGGAAGA:100207186	Calm1	1	A	3	A	36	1
TAGACGAAACGCCAAT:ATTGATTACGAG:52294257	Tox4	3	A	20	A	36	1
TCCCAGCTTTAGTCTG:AGTTCCTGGATG:100207186	Calm1	1	A	3	A	32	1
AGCCGTGGCTAAATGT:CCGTCAAGTCCG:75300622	Rpa1	19	A	20	A	36	1
GAATGTGGTCCGGATT:TTGTGTGTTCAC:75300578	Rpa1	12	G	11	G	36	1
TAGCAACCTGTCACAA:TAGTCGAACCGC:100207186	Calm1	7	A	20	A	36	1
GATAGGTAACGTTGAC:TCGATTTTAAGT:20720455	Usp11	1	A	3	A	36	1
TTGGTTGCGGTGCGCG:GAATATTGGTTC:57516045	Serinc1	5	A	20	A	36	1
GTCCTTCTACAACCCA:GACAAGTGGATC:20368365	Fam149b	13	A	8	A	36	1
AACTTGCCCGTATGCA:TCTGCTTGAATT:57516045	Serinc1	3	A	20	A	36	1
TCTGGGAACCTTTGAA:CGTAAGTAGGAC:13832588	Ntan1	3	G	20	G	36	1
GTTGGATTTGCGTTGG:TTTGATTTTAAA:100207186	Calm1	3	A	20	A	36	1
AATTGCAGCAATCGAC:CGGAGGGAACCC:13625010	Lactb2	6	A	20	A	27	1
GGATTTCACTTCTATA:ATGGGTTGTTCT:127254612	Zfp771	2	A	3	A	36	1
GCCGGTCGTATCTCTC:CCTATTCAATCT:57516045	Serinc1	9	A	20	A	36	1
TTAGCAACATGGATGT:TAGGTCTTAGTC:21911886	Coq3	9	A	20	A	36	1
GTGACCGCACACTACG:GCTTAAGGTGTT:17429808	Nol10	3	G	20	G	36	1
AAGGCTGTGCTCATCG:TCGAAAGGAATT:100207186	Calm1	4	A	20	A	32	1
CAGCGATTCCCTTCAA:TCTACTAGTGCA:97843182	B230217C12Rik	11	G	10	G	36	1
CTTGTCAACATTCGAG:ATGCTCTCCAGG:100207186	Calm1	6	A	20	A	36	1
CGACGCATCCGTACCT:ACATGGGGTATT:130985524	Htra1	6	A	5	T	14	0
GCCGACCCACGACTGC:GCTAGTTTTTTT:70962030	Actr10	14	A	20	A	36	1
CTGGTTTCGAGCAAGA:ATGTTTCTGTAC:29776786	Trub2	8	A	20	A	36	1
GGTCGGCCAGGAGCTT:GGATAATGTTGC:100207186	Calm1	6	A	20	A	36	1
ATGAGGAGTGTTAATC:GATCTCTTGAAA:72445292	Gabra3	7	G	20	G	36	1
GTAACAGGTTAACGGC:CATTAGTGGCTC:100207186	Calm1	2	A	3	A	36	1
TGGAGAATAATCGTCC:AGGTTATCAGTT:21911886	Coq3	17	A	12	A	36	1
TCCAAGCCTAGACACA:GTTATGCGTGCT:51600462	Hnrnpab	1	A	3	A	36	1
AAAGACTGGGCGCTTT:ATGCTAGAATTA:8607504	Rab2a	4	A	20	A	36	1
CAGATACTAACATAGT:TTCGCCTGGCCT:127254612	Zfp771	12	A	20	A	36	1
CGCAATTCTACAATAA:TGTTCGCCACGG:75300618	Rpa1	2	G	3	G	32	1
ACATAAGTCGTGGTGA:CAAGAAGCGTGT:70962030	Actr10	14	A	20	A	27	1
TCAAGGTTACTACACC:AAGATTGTAATA:57516045	Serinc1	16	A	12	A	36	1
CCACCCAAGGAAAGTG:GGTTTCTCGCCT:31116973	Scn1b	5	A	20	A	14	1
AGCGACCAACGATATT:AGTTACTATCAT:70994636	Psma3	5	A	20	A	36	1
CGCCCTAATTGTTCAA:AGTGCGAGTTCT:27581895	2310022A10Rik	1	A	3	A	36	1
TGTCCTAAGTCACCGC:GCTGATTCTCCG:100207186	Calm1	3	A	20	A	36	1
ATGGTATTGGGAACCG:TATTTGTTCACT:52294216	Tox4	5	A	20	A	36	1
ATAGCAACTAGGGAAG:TAGACTCGAGCA:100207186	Calm1	3	A	20	A	36	1
GATGTTCAATCCACGA:CTCCGGGTAGAT:100207186	Calm1	6	A	20	A	36	1
GGGCTGGTTAGTCGCG:CCAAATGATTTG:57516045	Serinc1	3	A	5	A	36	1
GGGCAACCGCACGTGC:GGATTCGTTTTT:130985524	Htra1	1	A	3	A	36	1
ATGCGAGTCCCACCAC:GGTTCTAAAACG:167034845	Ddx27	8	A	20	A	32	1
TACGGAAGCCAAACCA:TGGTTTCAAATG:100207186	Calm1	7	A	20	A	14	1
AAGGAGCGGTTGGTGC:CGCGTAGAGCCA:100207186	Calm1	3	A	20	A	36	1
GGAACCTTGACTCTGC:ATCCTATACGTA:57516045	Serinc1	9	A	20	A	36	1
CTATAGGCGTTGATGT:TTTTAGTGTGTT:164474386	Sys1	6	G	20	G	36	1
AGTCCATTGGCTGATG:GTTCCGAAGCGT:57516045	Serinc1	1	A	3	A	27	1
ACAATAGTCGTACGTT:CATTAGGCTTGT:75300622	Rpa1	9	A	20	A	36	1
TCCAAGCCTAGACACA:TAAGACTAATCG:57516045	Serinc1	2	A	3	A	36	1
ACGCGCTACACAGGGT:AGTTCGATCTAT:130985524	Htra1	3	A	20	A	36	1
CCCTGCGCTACGCATA:CTATGTAATTTC:75300593	Rpa1	8	A	9	A	36	1
AGTTCACCGGTTGGAC:ACAATGAGATTC:8607504	Rab2a	11	A	20	A	32	1
TCCTCCTAAGACATTC:GGTAGGCCATAC:75300584	Rpa1	5	G	20	G	36	1
GGCAAGCCCATAGTGG:AATTTAGGTTTC:100207186	Calm1	2	A	3	A	32	1
GCTTTATTAAGTTACC:TTATCATGTTCG:8607504	Rab2a	4	A	20	A	32	1
GGGCACGTAGTACTGT:TCACACGCTGGT:75300560	Rpa1	4	A	3	A	36	1
GTTATATTATCTCCCT:GTTCAACTTGTA:57516045	Serinc1	19	A	10	A	36	1
ACCGCAATAACTGCCT:GGGCGCTTGGAC:100207186	Calm1	3	A	20	A	36	1
GCCACTCAGAGCGCGA:ATTATGCCAAGG:100207186	Calm1	4	A	20	A	36	1
GGGTTAACATTTGAGT:AGAGTATTTGTG:100207186	Calm1	3	A	20	A	36	1
CGGATCCTCAAGGACT:TCAGCGTTATGA:18407529	Comt	12	A	11	A	36	1
AACCTCGCTTTAGCCC:GTCAAGTGGTGG:100207186	Calm1	4	A	20	A	21	1
CCTTTAAGGGAGCACT:GATCCTTCGATT:8607504	Rab2a	7	A	8	A	36	1
ACAAATCGCACCGAAT:ATTGCCAATGAT:45005230	Mrpl43	14	A	8	A	36	1
CTAGATTTACGACGGC:CATAAAGGTCAC:57516045	Serinc1	2	A	3	A	32	1
AATTAACGGATTTCCA:AAGAGTAGGGAG:100207186	Calm1	1	A	3	A	36	1
GCTAGTAGAGCTTGTA:ACGTCTTCAATT:100207186	Calm1	3	A	20	A	36	1
CTCTCACAATCGATGA:CAAAAGGAAATA:111734070	Apopt1	6	A	20	A	32	1
GATCTTCATTGTCCTC:GCTGTGGGAGGC:100207186	Calm1	4	A	20	A	36	1
ACATCCCGGCCATACG:TAGTAATATGGG:130985524	Htra1	1	A	3	A	36	1
GAATGCCGAAATGACC:AGCTCTGCGAAG:109559014	Meg3	4	A	20	A	36	1
GAAGCCTGCACATTCC:TATAGGGCGCCG:94221372	Ndufa12	4	G	20	G	36	1
GGGTGACACCTTAACT:GGCCTGTTTTAC:100207186	Calm1	7	A	20	A	36	1
TAATGAAAGACCCTTG:TGGCATATAGAT:20368445	Fam149b	9	A	20	A	14	1
CATCTGCAGGATCATT:TACACTCGCCTC:97328617	Mrpl45	5	A	20	A	32	1
GGCTATTAAGTTGTAT:GAGCTTACTATT:70962030	Actr10	18	A	20	A	36	1
GCTCTATGTTACGTGC:GGAGTATTTAAA:57516045	Serinc1	10	A	20	A	36	1
GTCAAAGAAGTGGTGT:TGGGATGACTCT:20368444	Fam149b	4	A	20	A	36	1
CGGAGTTTGAGAGACA:CGCTCTATGTCT:130985524	Htra1	10	A	20	A	36	1
GAACAGATTACTAAAT:ATATTATGGAAT:57516045	Serinc1	16	G	4	G	36	1
ACCTCGAACTTATGCT:CAGCGTCGCGGC:130985524	Htra1	2	A	3	A	36	1
AAGAGGCATGGATCGC:TATAAGGTGGGG:100207186	Calm1	6	A	5	A	32	1
GTTTGGTAGGGTCAAC:ATGTTGCTAGTG:100207186	Calm1	13	A	20	A	36	1
TAACATACAATGTGGG:GATTTATTGGCT:8607504	Rab2a	10	A	20	A	36	1
AGACAGCTCAGAATCC:TCGAATTTTAAT:100207186	Calm1	7	A	5	A	36	1
GATTGCTCCAGTTGCA:ATTATTATTCAA:100207186	Calm1	9	A	20	A	36	1
TCTGGGAACCTTTGAA:TTTGCATTACAT:100207186	Calm1	17	A	9	A	36	1
TCCACCTCTAGCCTTT:ATAATGATGATA:57516045	Serinc1	4	A	20	A	36	1
CACATCGTGCACGCGC:AATTATGTGACC:120479966	Gm15690	3	A	5	A	36	1
AAGCGTCCCTCATCGA:TTTACGGTAAGC:20720455	Usp11	1	A	3	A	36	1
ACATCCTGGTAACTGT:TCGCCCGCTTCT:136913099	Ift22	1	A	3	A	36	1
ATGCGACAGTCCCATT:CATAGTGATACT:57516045	Serinc1	12	A	11	A	36	1
CTTTACCGAATAGTAG:GGTGGCTTGAGT:31479386	Mettl6	15	A	9	A	32	1
TACAGAAACGGTGGGC:CGGGTGTTGGTT:13625010	Lactb2	13	A	20	A	36	1
ACAAACCATGCGTCCT:CTGTCTTCTGTT:75300593	Rpa1	3	G	20	G	36	1
TGACAGGACAAGTCCA:AGAGTTGTCGTG:57516045	Serinc1	2	A	3	A	36	1
CATCATTACCCTGAGG:AAGCTGCGTTGG:124815392	Usp5	1	A	3	A	36	1
GAGACTTCGCGACCGA:GCGTTGCCGGTG:8607504	Rab2a	3	A	20	A	36	1
ATCTAATATCCTACGG:TTTTGTCCTAAG:136913099	Ift22	2	A	3	A	36	1
TGTCCACGGCTCAACT:GATTTAATTATT:100207186	Calm1	11	A	20	A	36	1
GGACTCGTGAGTGGTC:CTAGTTTGTTTT:140105808	Echs1	13	A	11	A	14	1
TTGCCTAATCCAAAGT:GGGGCAGTGACT:100207186	Calm1	6	A	20	A	36	1
GTACAGAGGCAAGGGT:AAGTAGGCTCAT:57516045	Serinc1	1	A	3	A	36	1
TTGTTAGCAAATTCGA:AAGGCACAGGTT:130985524	Htra1	2	A	3	A	36	1
TAGATGGTTCCTTACT:ATCCGAACCGAG:45005230	Mrpl43	1	A	3	A	32	1
CCGACGGGCATGAGGT:TAAATTTCTCGA:136913099	Ift22	3	G	20	G	36	1
GATCGCGGGCTCTCCA:TTCATGGGAAAT:100207186	Calm1	7	A	5	A	36	1
GCTAAGTAAAGGCGAT:CGGGTCCAGTTC:100207186	Calm1	2	A	3	A	36	1
GGGCGTACATTTATAT:GCCTACCGCGTT:140105804	Echs1	12	A	8	A	36	1
AAATCCGATACACGCC:TCTGAATGTTGT:27581895	2310022A10Rik	19	A	10	A	36	1
TCTGCCAGAAACTGCA:TTTCGTGGAGGG:75176344	Ovca2	2	A	3	A	36	1
AGTTACCGCACATGGT:TCCGTCCTGTCA:100207186	Calm1	10	A	10	A	36	1
TTGAATATGGACTTTC:CTCCTCATGCCT:84255951	Mri1	12	A	11	A	36	1
CTGGCGCACAGGTCTG:GTTCGGTAATCG:57516045	Serinc1	4	A	20	A	36	1
TCTTGATGCGTAGCGA:CATAAGCGATAC:56956501	C330018D20Rik	1	G	3	G	36	1
TTCGGTACTGTAGAGG:TCCTTGCTTATT:46774937	Rpl7l1	12	A	20	A	36	1
GAGGAATGGAGAGGTT:CATTCCTTAATA:100207186	Calm1	4	A	20	A	36	1
TGCGTCATGACTGAGC:TAATGAATCATT:79757602	Fgf22	15	A	20	A	36	1
CCAGTTCGGTAACTCA:GCTTTTTTCAAG:100207186	Calm1	4	A	6	A	36	1
TACGCCTCCATTCCGA:AGATCAAGCGCG:109559014	Meg3	1	A	3	A	14	1
TCATCCTCAGCTGCTT:AGACCCGCTAGC:57516045	Serinc1	7	A	8	A	36	1
CGGAGCATGGCGATCC:CTTGACGAGCGC:136913099	Ift22	2	A	3	A	36	1
TGGACGCAATCCAGCC:TAGGATTGTTTT:130985524	Htra1	11	A	10	A	36	1
CCTCCGACAATTCAAG:TGTACAGTATAT:52294257	Tox4	1	A	3	A	36	1
CACGTTCGTGCTCTAG:TGCAGGCTCACT:100207186	Calm1	5	A	20	A	36	1
CAGTACCAGTTTACGT:AGTGTGAGTTAA:75300577	Rpa1	8	A	20	A	36	1
CATTATCCCATTAACG:TAGACGCCTCTT:6076043	Vps51	2	A	3	A	36	1
GAGTCAGACCAGAATC:GTGGCATTTATT:27581888	2310022A10Rik	9	A	20	A	36	1
GATCGGTGGCCATAAC:CATGTAGCCATT:57516045	Serinc1	12	A	11	A	36	1
CGCGACACTGCGCAGC:ATCTTCTCTGTT:9623312	Samd5	5	A	7	A	36	1
TGGCCGTATATTGACC:GTCTATTGGTAT:94760392	Gm1976	8	G	9	G	14	1
TTACCCTAGGGATTGG:CGCGATTAGCAA:18407529	Comt	16	A	4	A	36	1
TCTGAACCGGTCGGCT:AGTCGGTTCGCT:100207186	Calm1	2	A	3	A	36	1
TATTCGTGCCAGAATA:TTCGCAACAACA:52294229	Tox4	3	A	20	A	36	1
CGAAGGGTTTCAGATT:TTTGCCTAATTA:70962030	Actr10	15	A	20	A	14	1
AAATTAACGGGTAGCT:TCCGGCCCAATT:140105799	Echs1	3	A	20	A	32	1
TATTTGTTACCCTTTA:AACGTTCAAAGT:100207186	Calm1	9	A	10	A	36	1
GACTGCACCAGCCCAG:ATGTTTGGCACG:15475865	Psmb1	10	A	20	A	32	1
ATTGAAGATCTTAGTG:TGGGTTCCCGTT:100207186	Calm1	6	A	20	A	36	1
GGGCGATATGTGTGAA:TCGGTCTTCGAA:4141383	Ccdc157	3	A	20	A	36	1
CCGCACGTGACCTCGG:TTTCCCGCGTAG:110939802	Tdgf1	3	A	20	A	14	1
GACTGCACCAGCCCAG:TTTGTCACATTT:57516045	Serinc1	4	A	20	A	32	1
TCCTTTCTTACGCTTA:TCGTTTGAGCAC:45005288	Mrpl43	16	A	12	A	36	1
GAAACCTATACAAATG:AAAAGTCCTTAC:97843182	B230217C12Rik	9	A	10	A	36	1
TCTTCTATAACCCGCC:TCGACAACCTCT:57516045	Serinc1	10	A	20	A	27	1
CTACGCACGGAGTACC:GTAATTTCGGCC:99320097	Map6	8	A	20	A	36	1
GACTGCGGCACGTGTA:AGCATGTGTCGC:75300584	Rpa1	9	G	20	G	36	1
AGTCTCACAAGACTAC:TAAAGGAACTTG:100702796	Cdk7	11	A	10	A	27	1
TCACGGTCATCGCACA:GTTTTCGACCTT:129309987	Rbbp4	2	A	3	A	36	1
CATCCAATATAGTTTG:GCACGTACATTT:70962030	Actr10	2	A	3	A	36	1
CACCGTTGCGCGATAT:GTTTGTACAGGG:8607504	Rab2a	1	A	3	A	14	1
GAAGTTTCCACTCAAT:TGTGAAGCTCGC:27581895	2310022A10Rik	12	A	11	A	36	1
ATCGCACGCCGGGAGA:TTTAAATTCAGC:100207186	Calm1	8	A	20	A	36	1
GTTAGGCTACCCGTTT:TTGGGGCGTTTT:57516045	Serinc1	16	A	20	A	36	1
CCCTGCCCAATCCGCT:ATACCGGTCTTC:57516045	Serinc1	13	A	11	A	36	1
CAAGTAAGTGATAGAC:TTCGATACTAAA:81346249	Hmg20b	1	A	3	A	36	1
GTTCGGATCGGGAACA:AGTCTGGTGTTG:4791403	Rbm4	16	A	20	A	36	1
GCCCAGTTGGTATGCC:TGGAGTCAATAT:100207186	Calm1	12	A	20	A	36	1
TTGTTGTGTGTCAAGA:AGCGAGACCAAT:52294257	Tox4	11	A	7	A	14	1
ATCAGCCTCATGCTGC:TATTTGCTGTGA:130985524	Htra1	1	A	3	A	36	1
GGTTGTGTAGCCTGGC:TATGCTTTACGT:100207186	Calm1	1	A	3	A	36	1
CCATCTCACCAGTGAA:CTCGTCATCAGT:21907835	Rab3d	7	A	20	A	32	1
GACCCAATTATGATAC:CTGTGGAAAGGC:80712378	Iqgap1	1	A	3	A	36	1
TGTGCTTTACGTAAGA:GGTACTTTGAGC:75300578	Rpa1	3	G	5	G	36	1
CGAAGTTGCTCTGTGT:CGATTCATAGCC:8607504	Rab2a	6	A	20	A	36	1
ACGGCACTTGCTTGGG:TTTCAGGGATAA:100207186	Calm1	4	A	6	A	36	1
GCGGCAAAGTATTGCC:GAATTTGCTTGG:100207186	Calm1	3	A	20	A	36	1
ATTCGACGCCGGGCCT:GATTATGCGTTA:57516045	Serinc1	1	A	3	A	36	1
CCTATATTTGTCCTGG:GATTGATCCGTG:25479286	Celf4	3	A	20	A	36	1
TCTGTTACCCAGCATA:TAAAGGGCCTTT:129309891	Rbbp4	13	A	11	A	32	1
CTTTACCGAATAGTAG:TAGCTAGTGTCC:57516045	Serinc1	9	A	10	A	36	1
CAACTGCTCATCCGAT:TAGTATGGCCGT:12805671	Zfp329	6	A	20	A	36	1
TCCGATTACATTGCCG:TATCAGGTTTAA:75300630	Rpa1	9	A	20	A	36	1
ACCTAAGTACCTTTCA:GTGTTGAAATGT:52294257	Tox4	1	A	3	A	36	1
AAGGTGATAAACCAGC:ACTTGAGAATCA:75300578	Rpa1	8	A	20	A	36	1
ACCCGTGTCATCAGTA:TCCAAATCATGC:31116973	Scn1b	14	A	11	A	32	1
AGGTTCTCCTTTCCGG:TAAAATCCTACG:57516045	Serinc1	1	A	3	A	36	1
CTAGGCGCCCTATCAG:CATTAACTTGAT:127254612	Zfp771	11	G	10	G	36	1
AGATATAATACGACTA:TTTTACTCTTGA:97843182	B230217C12Rik	10	A	20	A	36	1
CCTCCGACAATTCAAG:GAAGGAATGGGT:57516045	Serinc1	3	A	20	A	36	1
CCTGTTTGAAGACACG:GTTGTTCTGATA:75300593	Rpa1	5	G	20	G	36	1
ATGTACGATGACGTCG:CCCATGTTGGTG:100207186	Calm1	20	A	20	A	36	1
GTTCAGTCGCCAAATG:AGAGCTTCCATT:8607504	Rab2a	3	A	20	A	32	1
CCCTGAAATGAGTTGA:TGCTGTATAGTA:103208881	Trf	9	A	10	A	14	1
CCTGTACTCACGCCCA:GTCGTACGGTCG:127254612	Zfp771	7	A	20	A	36	1
TACGACGCTTGCTGCG:GTGATAACGGGG:101198293	Ezh1	3	G	20	G	36	1
GACTGCAAATCGAGCT:TCGTACTCCGTA:57516045	Serinc1	12	A	11	A	36	1
TCCAACTCAGCTATCT:TCTATTGGATAA:30942820	Erlec1	8	A	9	A	32	1
GTGAGTCTAAGACGGA:TGATTTTTTTAA:57516045	Serinc1	5	A	20	A	36	1
AAAGGCTACGGACCAT:TTTTCGAGGATT:18407529	Comt	9	A	20	G	32	0
ATAATCTTGGAGAACC:AATTGGGGTGTT:57516045	Serinc1	4	A	20	A	36	1
ACAATAGTCGTACGTT:TGCTTAACAATG:75300593	Rpa1	4	A	20	A	36	1
CCTGAACGATATATTC:CTTTCCGTTGTT:57516045	Serinc1	11	A	20	A	32	1
TATGAAGACAGGTGCG:AGGCATAAAGGC:96632460	Rbm8a	8	G	9	G	36	1
TATCCGCACCGTCGGG:GGGCCGTACATC:100207186	Calm1	1	A	3	A	36	1
TAGTCCCGGAGACCAC:TTGTATTCGTTA:130985524	Htra1	8	A	20	A	36	1
ATTGATCACCACATTT:TCAGGCCCGAGG:70962030	Actr10	9	A	20	A	32	1
AGCGGGTCTGACACTC:ACATAATGGAGC:57516045	Serinc1	4	A	3	A	36	1
TGTTCTTCCATTGACT:TAACTGTGCAAT:57516045	Serinc1	1	A	3	A	32	1
GCAGATCCTCGCAAAT:GATGTATCATGT:75300577	Rpa1	6	G	8	G	36	1
CCCTAGCTCTAAGGTC:ACGTTATATCTG:94221362	Ndufa12	14	A	8	A	36	1
TCACATCTTATCTGAT:AGACGTGAGGTA:100207186	Calm1	4	A	20	A	36	1
ACGACTCTAGGGCCGA:GGTGTCGTACAT:84842168	Calr	3	A	20	A	14	1
TACGCTGCTGTGTTAA:TTCTTCATGAAC:129309984	Rbbp4	3	A	20	A	36	1
CTAAAGGATGAGATAC:ATACATGAACTG:57516045	Serinc1	10	A	20	A	36	1
CCGTATCTCGTCGTAG:GTTAGGGCCTGA:8607504	Rab2a	2	A	3	A	36	1
CCCGCAAATAATCATC:TGGCGGTCCCGT:130985524	Htra1	8	A	6	A	14	1
AAGTCAATTGTCGTCA:CGGTTGGTTTAG:8607504	Rab2a	11	A	20	A	36	1
GAAAGTGACTAACTGC:GTGTGGTTTTTT:31116973	Scn1b	9	A	20	A	36	1
GCTGGCATATTCACCT:TGCATGCCAGAG:140105792	Echs1	27	A	13	A	36	1
ACTGTAGCACTTTGGA:TAAGGACCCAGG:72482340	Slc35e1	4	A	20	A	36	1
GTCAAAGAAGTGGTGT:AGCTGATCGATC:100207186	Calm1	2	G	3	G	36	1
TCCACCTCTAGCCTTT:CTCGCGAGGGTT:97843174	B230217C12Rik	11	A	20	A	36	1
TATGGATGTGCTACGC:TGCTGACATGTG:100207186	Calm1	4	A	20	A	36	1
AAAGTAGCATTGCTCA:ACAGTCGCAGAA:75176383	Ovca2	3	A	20	A	14	1
TAAGTGAATAGTCTAC:AGCTGGTCAAGT:80712390	Iqgap1	2	A	3	A	36	1
CTTAGGTATAGACCAG:GATCGTTTGCTG:100207186	Calm1	5	A	20	A	36	1
AATCGCCTCAGCGCCA:GCAGACAGGGTT:100207186	Calm1	1	G	3	A	36	0
TCTTACGGCATCCGAC:CGAGACAGACTT:75300578	Rpa1	18	G	10	G	36	1
CGTAAATAACAAAGGG:CGTGACACAGGG:100207186	Calm1	3	A	20	A	36	1
TTCCGCGTGAGGCGAT:AAGATTGATATG:100207186	Calm1	4	A	20	A	32	1
TGAGGTGTGTGGCGGA:TCTATAGATATT:75300610	Rpa1	11	A	20	A	36	1
CTGGAAATGGATGCTT:AGCATTACACAA:15475865	Psmb1	16	A	7	A	36	1
AAGGCGCGTAAAGCTT:GTAAATTTGGGC:130985524	Htra1	4	A	20	A	36	1
TAAGTCGCCGAGTATC:ACTGCAACACAT:100207186	Calm1	8	A	20	A	36	1
TCCGAACTTGGCTTAC:ACGCAATGGTTA:88805402	1500004A13Rik	7	A	20	A	36	1
GTCTCCTGCCAGTATG:CCGAGATGAGCA:167034845	Ddx27	4	A	20	A	36	1
ACTACCAGCTCTCTGG:GTTCATCCAATA:57516045	Serinc1	3	A	20	A	36	1
ATGGCAGCATTACGAT:GACGCTCTTTAT:100207186	Calm1	1	A	3	A	36	1
TAACTCATCCGCGCGG:AACGTTTCATTG:127254612	Zfp771	15	A	12	A	32	1
CATCTGCAGGATCATT:CGTATCGGTGCT:142669292	Wipi2	31	A	20	A	36	1
TACGGGTAATAACATA:ACTCCATAAAGC:100207186	Calm1	8	A	20	A	36	1
GCTATCGCGGCGCAAC:GCACGTTCTCAT:100207186	Calm1	5	A	7	A	36	1
ACGCCGCTAGACGACC:ACGTATCTCTCT:100207186	Calm1	9	A	20	A	36	1
AAACGAGACGGTTGAT:GAGGGTGGATTT:100207186	Calm1	8	A	20	A	36	1
CTTTAATATTGGTCGA:GGCTATTTAAGA:79755491	Cox7a2	1	A	3	A	36	1
TGGCTATGTGACATAC:GTTAAGGTGACA:4141383	Ccdc157	1	A	3	A	36	1
TAAACCCAGGAGGGCA:TTAGTGGTAGGT:100207186	Calm1	17	A	9	A	36	1
CTCTGCAGGCATTCTT:ACTAGACGGTCT:75300560	Rpa1	1	A	3	A	36	1
GGGAGTTAATGAGGCG:ATTGTTTATTTA:100207186	Calm1	18	A	13	A	36	1
TGTTCATAAATGTGCT:TATGGCTACCTC:62452749	Wdr31	18	G	8	G	14	1
GGATGAAGATCGCTGA:TCTACTTATAGG:127254612	Zfp771	6	A	20	A	36	1
TAACGCTTTGAGAGCG:CCAGTGCTTCTC:57516045	Serinc1	6	A	20	A	36	1
AGATATAATACGACTA:TCTTGGATCTAC:129309891	Rbbp4	11	A	10	A	36	1
TAGCTCGCCTGATAAC:TCTTTAATCTAA:57516045	Serinc1	9	A	10	A	32	1
GTGGGAACAAACCGGG:GGATCCTTCTGA:100207186	Calm1	15	A	20	A	14	1
TACCTGCTGCACTGTG:TTACATCATCTA:100207186	Calm1	9	A	10	A	36	1
GGGATTTACCGCACCT:AGGTTCGTATTC:57516045	Serinc1	5	A	20	A	36	1
ATGTCATAATAAACGA:TTGGCCGAGTGA:97328617	Mrpl45	3	A	20	A	36	1
AGGCATTGTCGTAGGG:ACCATATGTATT:39847582	Gm42418	2	A	3	A	32	1
CTATTCATGTGTCCCA:TGATTTTTTCAC:18407529	Comt	8	A	20	A	36	1
AGCAGAAGGAGAAAGA:ACTCAATTAGAA:57516045	Serinc1	2	A	3	A	36	1
ATAGAGTACTGGGACA:TCTTCAAAGCTT:100207186	Calm1	12	A	11	A	36	1
AAGGCGCGTAAAGCTT:AGTGGCAAGCAG:130985524	Htra1	1	A	3	A	36	1
GGCTACTATACACTCC:TTGGACTTCATG:75300610	Rpa1	8	A	20	A	36	1
TGATTCGTCTATCACT:TTTCATTTTTGT:97843174	B230217C12Rik	12	A	8	A	36	1
CTCCTCCAGCTCACAC:GCTTTAGTATTC:100207186	Calm1	3	A	20	A	36	1
GATCCCTTTATACTGC:GCGCTGACTTTG:130985524	Htra1	6	A	20	A	36	1
ACCACACGGTTGATGG:TATCGCGCGTCT:70962030	Actr10	1	A	3	A	36	1
GATCGCGGGCTCTCCA:GGGGCTGGGCAG:100207186	Calm1	6	A	20	A	36	1
GGAGGGCTTGGTTGGC:TTTGGCTTTGGT:8607504	Rab2a	1	A	3	A	27	1
CGAGTTTATCGGACTG:CTATGACATTTT:100207186	Calm1	7	A	8	A	36	1
AAGAGCTCTTTATCGG:TGGTAGTCGTTC:97843183	B230217C12Rik	8	A	9	A	36	1
TTGTGGTAGGAGGGAT:ATTCTTAAAGGT:100207186	Calm1	1	A	3	A	36	1
AAACCTCATGAAGTTG:AACTCAGCTCAT:57516045	Serinc1	11	A	20	A	36	1
AAGGCGCGTAAAGCTT:TGCAAGCAACTG:142669261	Wipi2	2	A	3	A	32	1
CAGAGACGGTCACCCA:GACGAGAGGCTT:57516045	Serinc1	7	A	8	A	36	1
TGGAGAATAATCGTCC:AAATTTGTATGA:100207186	Calm1	6	A	20	A	36	1
TAGAGATCATGCAACT:TATACCCCTAAC:123248666	Psmd9	3	A	20	A	36	1
ATCTTGACCTGCAACG:CCTGTAAAGCTT:75300578	Rpa1	19	G	13	G	36	1
TAAAGTGCACGTCTCG:CTTGAGTTAAAA:80949087	Gng7	2	A	3	A	32	1
TGTATGGCGCAGACAG:TCCAATCGGTCC:57516045	Serinc1	14	A	20	A	36	1
CTTCATTGTCAGTGGA:CATCTTATTCGT:100207186	Calm1	4	A	20	A	36	1
CAAACGGTCGCACTTT:CCTTTAGATGGC:127254612	Zfp771	11	A	10	A	32	1
CCTGCTATTTGAGAAG:ACTTTTAATCGC:57516045	Serinc1	1	A	3	A	36	1
TCGGAATGCGCTCTGA:AATTTCTCGACA:100207186	Calm1	6	A	20	A	36	1
AACTTGCCCGTATGCA:ATCTTACCCTAT:109559014	Meg3	10	G	10	G	36	1
TTCGTACTCCAGAACG:AGATCGACACAA:57516045	Serinc1	15	A	20	A	21	1
GGATCTTACTGCCCTT:TTTTGAAGTTTA:52294216	Tox4	2	A	3	A	36	1
GCAACACACTAGAACT:CGTTGGTTTTTT:94221372	Ndufa12	2	G	3	A	36	0
CCATGGCCCTTGTACC:GTGCTGATTTTT:140105804	Echs1	8	A	20	A	36	1
TCCCAAAGACGAAGGA:TCATGTTCAAAT:100207186	Calm1	6	A	20	A	36	1
ACCTCGAACTTATGCT:CTGCCTTTTCGG:100207186	Calm1	3	A	20	A	36	1
TATCCCTCGATCTGCA:AACGTAAGCATC:100207186	Calm1	10	A	10	A	36	1
GATATGGATTACGCGG:CTATGTGAATAG:51905287	Ndrg2	9	A	20	A	14	1
GCGAGTTCTGCAAAGA:GCCTGATGGAGC:136913099	Ift22	2	G	3	G	14	1
GTGTCAGTGTACGTGG:ATAATAATTAGA:8607504	Rab2a	4	A	20	A	36	1
AGTTACCGCACATGGT:AGAGAAGTTGCA:100207186	Calm1	7	A	20	A	36	1
TATTATGTTTGCCTGC:GCGGGTCAGGGT:86345239	Ncl	13	A	11	A	36	1
CTTTACCGAATAGTAG:CCCAGGTTCTCT:8607504	Rab2a	6	A	20	A	32	1
CGCACGTCTGTTTATG:ACAAGTTTGTTT:88171868	Heatr3	5	A	4	G	36	0
TTGGGAAGACGAGCCG:CAATTGCGTTCG:57516045	Serinc1	4	A	20	A	36	1
ATGGTATTTACTGATT:ACCGCGGAAGCG:70962030	Actr10	8	A	20	A	36	1
CCGAAGTATATTGTTC:GAGCCGCGGTTT:100207186	Calm1	1	A	3	A	36	1
GCTTAATGTAACTAAC:CCCAGTAGCTAA:100207186	Calm1	6	A	20	A	32	1
TCACAAACCGAGGTAC:ATGTGACATCTA:31116973	Scn1b	13	A	20	A	36	1
GACTAAGTAGGCTCAC:TTGGGGTAATTA:18834928	Ufd1	7	G	20	G	36	1
TCAACCATGTTCGGGC:TATCTGACGTTT:100207186	Calm1	11	A	20	A	36	1
AGCCTAATACCCACGT:GGAATTATCTAG:125194678	Mrpl51	1	A	3	A	36	1
ACATTAGTTTATATCC:CATTTTCGGGAG:100207186	Calm1	6	A	20	A	36	1
TCCCGGGTGTGCTGCT:CTGGTAGGTTAG:100207186	Calm1	8	A	20	A	36	1
ACACCGGTCTGACCGC:TTCAGATTATTG:19140389	Qpctl	7	A	8	A	32	1
CGCGTTCATGAAATAC:TATCCGGTTGTA:100207186	Calm1	1	G	3	G	36	1
CGGAGTTTGAGAGACA:GATGTCAGCGCA:100207186	Calm1	16	A	12	A	36	1
AAGGTGATAAACCAGC:CTTACTCAGACT:79755491	Cox7a2	1	A	3	A	36	1
ACGCTGTGAGGCGTAG:GATCAGGGCTTG:116744704	Agl	3	A	2	A	36	1
GATCGGATAGAACCAT:AATCTGGGCCAG:13833958	Pdxdc1	7	A	20	A	32	1
CGGATAAGCGGACATG:GTACTAGTAGTG:136913099	Ift22	1	A	3	A	36	1
TATCTACAGAGGTAAT:GTCATGGTCGCT:100207186	Calm1	7	G	8	G	14	1
GATGCCAGCAGAAGGC:CCGCGCGTTTTT:100207186	Calm1	3	A	5	A	36	1
CAGATACTAACATAGT:TGGGCGGGGGTC:100207186	Calm1	11	A	20	A	36	1
ATCTTGACCTGCAACG:ACGCAAGTTATT:75300584	Rpa1	13	A	11	A	36	1
GGGTCACCGTGACGGT:CTGGGGGCACGT:70731876	Kif1c	11	A	20	A	36	1
ACCCATTTGTCCCTCT:ATAGGTGGTTTT:8607504	Rab2a	3	A	20	A	36	1
CACCCGGTTTGTGACT:TCCATTCTATGT:123248666	Psmd9	6	A	20	A	36	1
CTAATTTCAACAACAC:TTTCTCAGGCGA:100207186	Calm1	5	A	7	A	32	1
CCTATACCGTCCTGTC:TTGAAAACTTCT:130985524	Htra1	1	A	3	A	36	1
GTTAGCCCATGACATC:ATGTTCTAAGTG:75300560	Rpa1	1	A	3	A	36	1
ACAAATCGCACCGAAT:ATAAGAAATACG:143755756	Ro60	4	A	20	A	36	1
CGCCTGGCCTACGTAA:ATAATTTTAAGA:75300578	Rpa1	8	G	20	G	36	1
TTCCGCGTGAGGCGAT:TGTATTGGTCCC:100207186	Calm1	9	A	7	A	36	1
TCTAAAGAACAGTCTC:GAGTCAGGTAAT:116699933	Prdx1	6	T	8	T	32	1
TAGTGCCCTCCAGAGT:GAGATGTCGTGC:39569477	Gm37494	1	A	3	A	14	1
GTCATTAGAGCGAACG:AAACTCGTTGGC:100207186	Calm1	6	A	20	A	36	1
AATGACAGCAATGTCT:TTATTCTGCTAC:57516045	Serinc1	1	A	3	A	36	1
CTATTCATGTGTCCCA:ACGTCCGCTGTC:100207186	Calm1	4	A	20	A	36	1
AAACGGTTGCGAACTG:CGTGCTCATACG:111734070	Apopt1	10	A	20	A	36	1
CCTAGGCGTAGCGATC:GGTGTTTGTGCG:84956725	Rnaseh2a	3	A	20	A	36	1
TTATGTTTGCGATAGA:TGGCAGATGCAA:127566699	Gm42715	2	A	3	A	36	1
ATAAACGGACCCGTAA:TATCCGTTGGAG:57516045	Serinc1	3	A	20	A	36	1
AGCGGGTCTGACACTC:CCACTAGCTTCT:52294229	Tox4	3	G	20	G	36	1
AAGACCCAACTGAACA:TATTTCAAATAG:8607504	Rab2a	9	A	20	A	32	1
ACGAAATGGGCGGCAC:GTGAAGGCAACA:100207186	Calm1	6	A	20	A	14	1
ACACGAGACTCCTTCT:ATCGATCGAATG:57516045	Serinc1	2	A	3	A	36	1
CGACGCATCCGTACCT:AACTTGAAAGAA:31116973	Scn1b	14	G	5	G	36	1
TGGCCGTATATTGACC:TTTTAGACTTTT:100207186	Calm1	1	A	3	A	36	1
TACCAAATAGCCCAGA:GGCCGTTACTAG:71493066	Gtpbp3	6	A	20	A	36	1
GGCGAGCGAAACGGCA:CGTCTTACCTCG:100207186	Calm1	4	A	20	A	36	1
AGCGCATAATGAATCG:CGTAAGGGCATT:100207186	Calm1	7	A	8	A	36	1
GCAAACCTTGGCCATA:AGTCTTTCCTGT:130985524	Htra1	1	A	3	A	36	1
AACATTGTGACTCGAG:TTAAGGCGAGAT:100207186	Calm1	7	A	20	A	36	1
ACCCGAGCGAAATTAC:TACGCTTTACAC:18407529	Comt	1	A	3	A	36	1
AGAGAAGGAGTACAAT:GTTATTAGCTTT:130985524	Htra1	1	A	3	A	14	1
CATGCGTTGAGAGGAG:TTTCGGCATTCG:101198281	Ezh1	3	G	20	G	36	1
GCTTTATTAAGTTACC:TAACACACAGCG:100207186	Calm1	7	A	5	A	36	1
TAGAGGGAGTTTATCT:AATCGGACACAA:127526504	Srcap	4	A	20	A	32	1
AAGTGCGTTAGAATCT:TAAGTGGGGTTC:75300560	Rpa1	2	A	3	A	36	1
TAGGCGATGAGGTCTC:TGACGGGGGGGA:130985524	Htra1	1	A	3	A	36	1
TGTAATGACCACAATA:GAAGGTGAAAGT:75300610	Rpa1	3	A	20	A	36	1
CCTATATTTGTCCTGG:GACGACCTGGTG:15475865	Psmb1	6	A	8	A	36	1
GTCTCCGCCTCAATAC:GCTTACCGCGGA:75300577	Rpa1	3	G	20	G	36	1
CCTTGTGAACGTGGTT:ACGTTAAGGCTG:100207186	Calm1	1	A	3	A	36	1
GGAAACTAAATGGGCC:AGGGACATGCAG:100207186	Calm1	8	A	9	A	36	1
AAACGGTTGCGAACTG:TACGCCGATTTT:100207186	Calm1	7	A	20	A	36	1
GTTATATTATCTCCCT:CGAATTGAGGTG:70994629	Psma3	6	G	20	G	21	1
AAACCGTTCGTCCAGG:GTTTCTAGCAGG:79755491	Cox7a2	1	A	3	A	36	1
GAAGAAACGATATTGT:CACATGGGGTGT:57516045	Serinc1	1	A	3	A	36	1
GAACTGTGGAGAGACA:GTAAAATTACGT:122836080	Tcaim	5	A	20	A	36	1
CCGCCGGAACTTCTCG:AGATCATCTAAC:100207186	Calm1	6	A	20	A	36	1
AAGGAGCGGTTGGTGC:TGAGTTTTCCTC:100207186	Calm1	3	A	20	A	36	1
CAAGGATCGCATGTTC:AGGTTAGGGCAC:20368365	Fam149b	3	A	20	A	36	1
TACCGAATAATTGTAA:CGGCAACATTCA:39847582	Gm42418	3	A	20	A	36	1
TAAGGCTGAATCCCTC:GTAACAGTTTGA:111953468	Gabarapl2	11	A	6	A	32	1
CGGACCTCTGTAGTTA:TCGGAGATCCTT:75300618	Rpa1	3	A	20	A	36	1
CTACACTCGCAGATGG:TCTGCAGCCGTT:57516045	Serinc1	10	A	20	A	36	1
GAAACCTATACAAATG:ATGGGAGGTCCG:100207186	Calm1	3	A	20	A	36	1
ACCGAGTCTCCTTATT:TATTTTTTTTAT:8607504	Rab2a	10	A	20	A	36	1
CGAATGACGCATAATG:TTGCCTATGCTG:45005230	Mrpl43	4	G	20	G	36	1
AGAAGGTACACTTCAC:GTTGTCGAGTTA:100207186	Calm1	4	A	20	A	36	1
GTGATCATAGATCTGC:ACACGTTGGGTG:45106505	Kcnv1	1	A	3	A	32	1
ATGAAGCCAAGGAGCC:ATTTGGTTTGTC:27581895	2310022A10Rik	3	A	20	A	32	1
TAGATTCAAAGTGCGG:CAACGCGAGATT:100207186	Calm1	11	A	20	A	36	1
TCGGCGTACTGCACAA:ACGGTTCATGGA:29019945	Cdc37l1	5	A	20	A	36	1
GGTCGGTCGTCCACAG:GTTATACGCGAC:51905287	Ndrg2	15	A	12	A	36	1
TCTAGTGATATCGTGG:TGCTGTCTGGAA:57516045	Serinc1	2	A	3	A	36	1
GGCAAAGGCGCCAATA:AGAGCCGTCCAT:75300610	Rpa1	1	A	3	A	36	1
GTCCTACTCTACGGGC:GAAGTTGGTTTT:27581895	2310022A10Rik	2	A	3	A	14	1
GGCACTCCACTGGGCA:ATATATTTGTGC:100207186	Calm1	2	A	3	A	36	1
CAGCAGTCCAGACTAT:CGGTCAAGTATT:8607504	Rab2a	3	A	20	A	36	1
AGGTAGGTACAAAGCT:AGAGGCTTGCAA:17429859	Nol10	1	A	3	G	36	0
GTATGTGGGTCTAGTT:CTTCATGTACGC:57516045	Serinc1	10	A	20	A	36	1
CCGGGCTAAGAATTTC:AATCGTTTTTTA:100207186	Calm1	3	A	20	A	36	1
GTTTGGCCCAAGTTAT:TTTTCGACGGAT:8607504	Rab2a	2	A	3	A	32	1
ACTCCCATTCCTAAAG:GCCGGATTAAAA:115966606	Sap30bp	2	A	3	A	36	1
CGTGGCCGAATATCTA:TGTCATGGCTTT:75300623	Rpa1	5	G	20	G	36	1
ATCAATCTGGGCTGCA:CGACAGGGTTTC:72223582	Fam32a	7	A	20	A	36	1
GTCAGAATAGTCTATG:AGCCAAGCTCTT:140105804	Echs1	13	A	8	A	36	1
ACTTGTTACCGGATCA:CTTAAAGTGAGT:57516045	Serinc1	6	A	20	A	36	1
GGATGCTGGCGTTCCT:GTTTATATAGCG:57516045	Serinc1	5	A	20	A	21	1
CACAGGGCCATATAGT:GGGAGGTCAACA:83420645	Rasl10b	2	T	3	T	27	1
TGTATAACAGATCCTG:GGTACAATCGTT:124815392	Usp5	10	A	10	A	36	1
TGTTCGTATTGCGGTG:GGGCTAGGTATT:81872210	Tm6sf1	7	G	20	G	32	1
ACTTATACTTACCCGG:TATTCGAGGAAC:100207186	Calm1	5	A	20	A	36	1
ACACACCAGGACCAGT:TCTTTAAGCTAA:57516045	Serinc1	10	A	20	A	36	1
ACGGCACTTGCTTGGG:GATTGATGGTTT:75300610	Rpa1	2	A	3	A	36	1
TAAATGAATCCGTTTC:CAGTGCGTACAA:100207186	Calm1	3	A	20	A	36	1
CGCGACACTGCGCAGC:CTGACGATTAAA:100207186	Calm1	10	A	20	A	36	1
TTGTAAGGACCTAAGT:GTTTAATTAGGT:124893879	Exoc8	2	G	3	G	36	1
TCTGAAGCACGTGGTC:CTCTTTAGGGCT:131768732	Ptpru	6	A	8	A	36	1
ATAATAGCTGTTGAAT:CGATGTACTGTA:57516045	Serinc1	3	A	20	A	36	1
AAGAGATGAATCGGTA:TTCGCAGTAGGA:52294257	Tox4	11	A	20	A	14	1
CTGGCGCACAGGTCTG:ACGATAACAGTA:100207186	Calm1	11	A	20	A	36	1
GACTAGGCCGTTAGGT:AACATTATTTGT:75300584	Rpa1	12	A	11	A	36	1
TAGGATCTTAACCGCA:CCTTCGCTTCGG:57516045	Serinc1	9	A	20	A	36	1
AACACACGCTCGCCGC:CTAGAAGCACCA:100207186	Calm1	13	A	8	A	36	1
GCCGCTTGTGAGAAAC:ATAAAGTTGCCT:57516045	Serinc1	7	A	20	A	36	1
CAAGTAAGTGATAGAC:GCTGGGGTAACG:94760051	Gm1976	5	A	20	A	36	1
AAACTTGCAAACGTAT:GGTTATGGGAGC:57516045	Serinc1	4	A	20	A	36	1
ATACGTCCACTCCTGT:GAAACACACCCA:181868697	Polr3k	3	A	20	A	36	1
ACGTTCTGTACAAGTC:TTGTGGGTTAAA:100207186	Calm1	3	A	20	A	36	1
TATGGTCTGAGTAACA:CTCAATACGCTA:136913099	Ift22	6	A	8	A	36	1
CAGCTCTGGGCTCACT:ATAATTCCTATT:136913099	Ift22	2	A	3	A	36	1
TCGCTCGATATATTCC:TACAATGTTTAC:75300610	Rpa1	1	A	3	A	36	1
ACTGAAACGCCGTTAG:TGACTGGCTTTA:8607504	Rab2a	1	A	3	A	36	1
GTGGGAACAAACCGGG:GCACTATGAGAT:75300584	Rpa1	12	A	11	A	36	1
CCTCTGTACTATTCTA:TCACCTCTGGTG:100207186	Calm1	4	A	20	A	36	1
GTTAAAGTAGGACTGG:GAGGGCCATGTG:52294229	Tox4	16	G	12	G	36	1
TTCCGCGTGAGGCGAT:GGGATCGGTTAA:75176384	Ovca2	1	A	3	A	36	1
TACCTTAAGATTTCCC:ATTCTGTTATCT:84842168	Calr	2	A	3	A	36	1
TCCCAGGCTTAGCTAA:TATGGCCCTCAG:100207186	Calm1	1	G	3	A	36	0
TCCAACTCAGCTATCT:TATTGCTACCTT:62316340	Ttc19	1	A	3	A	36	1
AAAGGGATGTAGCAAG:GTAGTCTGAATG:127254612	Zfp771	10	A	20	A	36	1
AGCATATCAATATGCT:ATGTAGGTCCGC:40793207	Hspa4l	6	A	20	A	36	1
CGGGCCTTCTTTGTAA:GGTTCATTCTTA:57516045	Serinc1	8	A	20	A	36	1
GGCTACTATACACTCC:AATGAATATGAA:75300631	Rpa1	4	A	20	A	21	1
ACTTGTTACCGGATCA:TCTAAAGTAAAC:75300630	Rpa1	1	A	3	A	36	1
GATGCCTTCTGCGGCA:TACTATATAGGT:75300631	Rpa1	22	A	10	A	36	1
TTCAGGCGTCAAAGCC:ATTGGTTGGAGT:75300593	Rpa1	4	G	6	G	36	1
GAATTATAGTGAAAGG:AATAACGTCTAA:100207186	Calm1	10	A	20	A	36	1
TACATAGGCATACACC:CCACAGATCTGG:96632458	Rbm8a	8	A	20	A	14	1
CCTACATTCACAGACG:AATGGCTATGTA:141632474	Ap2a2	7	A	20	A	32	1
CATAAGCTCTCCGTCT:CCTAAGAAGATA:100207186	Calm1	12	A	11	A	32	1
CAATTTCGTATAAGGG:TATATTTCCAAT:130985524	Htra1	1	A	3	A	36	1
AGCCCTCCCTGGTGGC:ATTCAATCCCAT:75300610	Rpa1	6	A	20	A	36	1
GAAAGTGACTAACTGC:CAGGTTCTGTTA:100207186	Calm1	5	A	20	A	36	1
GTTTATGGGATTTAGA:GTTGTCACAGCA:8091288	Rpp14	9	A	10	A	14	1
ACGGCCAACATGGACT:ATCATATTTTCA:57516045	Serinc1	5	A	7	A	36	1
CCGCCTTGCGATGTCG:TATCCACTGGTT:75300560	Rpa1	12	A	20	A	36	1
AAGGCGCGTAAAGCTT:CTACGTGTGATA:31116973	Scn1b	20	A	5	A	36	1
CACTGACGATTGTGGA:CATTAAATAATG:100207186	Calm1	7	A	20	A	36	1
TCAACCATGTTCGGGC:CCTGTGTCTTTG:100207186	Calm1	4	A	20	A	36	1
CGGTGCGCGTTGGTCC:TGGTAATAGATG:20368372	Fam149b	7	A	4	A	36	1
CGTTGTCGGCAATTGA:AACTGAGGAATA:88171868	Heatr3	1	G	3	G	36	1
GTAAGTAACAGTCTGG:GTCCTAATAGTT:127254612	Zfp771	5	A	20	A	32	1
CTAGGGATAGGGACAA:ACTTCGGGACAG:127254612	Zfp771	10	A	20	A	32	1
CTCTCGCTGTACTATG:AACGCTTCCGAG:45005073	Mrpl43	2	A	3	G	36	0
AGCAGAAGGAGAAAGA:TATATCAGGATG:100207186	Calm1	10	A	20	A	36	1
GTACTACGGCCTCGTT:TCTGTGTCGACT:57516045	Serinc1	12	A	20	A	36	1
AGAACGTGGTACATTC:TGTTCAATTACG:100207186	Calm1	12	A	11	A	32	1
CCTCCTAGCTAGAGTC:TGTCTCCGGACG:8607504	Rab2a	11	A	20	A	36	1
TATAGATGGTCGCAGT:GATTTCCGCCTT:94221362	Ndufa12	1	A	3	A	27	1
GGGCTGGTTAGTCGCG:GAGGGCCAGTCG:100207186	Calm1	12	A	11	A	36	1
CGGAGCATGGCGATCC:TTTCCTTTAATG:27581895	2310022A10Rik	7	A	20	A	36	1
CGCGACACTGCGCAGC:ATTTGGAGCGCC:8607504	Rab2a	2	A	3	A	36	1
AATAGAATCTGTTTCA:GTTAGAATGCTC:136913099	Ift22	5	A	20	A	27	1
CCCGGTGGAAGAACCT:CTCTTTATCGTC:100207186	Calm1	12	A	11	A	36	1
TCCGCGGCAGCATCTG:TGCGTCCATGGC:130985524	Htra1	3	A	5	A	36	1
CAAGTAAGTGATAGAC:CCACGGCATTTA:100207186	Calm1	13	A	11	A	36	1
TGCATGTGGTAATCTA:GGCCGTGCAGAG:39847582	Gm42418	12	A	8	A	36	1
AGTATAATACTAGGCA:TACCGTGGATTT:100207186	Calm1	4	A	20	A	36	1
GTAGTCTACGATATTG:TGAAAAAGAGAC:75300584	Rpa1	1	A	3	A	14	1
AACCCGCTGTATTCCA:TAGTGCTTCTTG:20368373	Fam149b	10	A	20	A	36	1
GAATGCGAATCGGTTC:TTCAGGCTTGGA:57516045	Serinc1	10	A	20	A	36	1
GAAGGAGTCGAGTGCG:AAATTATTCCAA:100207186	Calm1	4	A	20	A	36	1
GAAGCCACTGATTATG:ATATGCATACCA:100207186	Calm1	10	A	10	A	36	1
AACAATTACTCTACGC:AGCCTTTACTGT:136913099	Ift22	3	A	20	A	32	1
GCATTCGAAATGAACA:GGTCTTGTAATC:124815392	Usp5	1	A	3	A	32	1
GTTGCACGGAGTTTCG:CTCACACTTTTA:94760399	Gm1976	6	A	20	A	32	1
CGAACGGCCGGACAAC:CACCAGTTAGTA:8607504	Rab2a	5	A	20	A	36	1
TCTATTACTAGAGGAT:CGAACAGGCCGG:57516045	Serinc1	7	A	20	A	36	1
CTTGTCAACATTCGAG:GCAGCATCTGCT:82650779	Glt8d2	12	A	11	A	36	1
TAGAATAGCCGATGAA:TTCATTCGGATA:100207186	Calm1	15	A	12	A	36	1
TTGAGAGTACTGCTAA:TCTGTAGCCCTT:57516045	Serinc1	9	A	10	A	36	1
AGCCATATAGTATGTG:TATTTCCAGTTT:100207186	Calm1	11	A	10	A	36	1
GTGGCTGTTTCTGTTC:TCATCGTTAGCT:75300577	Rpa1	10	G	20	G	32	1
ACAAATGGTAGTGTTT:AGTCGCAGGCAC:31116973	Scn1b	12	A	6	A	36	1
CCTACATTCACAGACG:CTGGGCGTCCCA:97843182	B230217C12Rik	10	G	10	G	36	1
TCTTCTATAACCCGCC:TGTCGTAAGACG:27581895	2310022A10Rik	1	A	3	A	36	1
ACTGTCTTCTTTAGAA:ATTAATTAATGT:100207186	Calm1	9	A	20	A	36	1
TTGTGGTGGTACTAAG:AGCTTTGACTGG:15475865	Psmb1	10	A	10	A	32	1
GGGTTCAGACGAACAA:GCATTTCTTTGA:15475865	Psmb1	7	G	20	G	36	1
GTCGAATTTGGGCGCT:ATCCGTGGCTGT:127254612	Zfp771	4	A	20	A	36	1
AGTCGTCGACCACCAA:ATGTTAACCTGT:109559014	Meg3	7	A	20	A	36	1
GAGTAAGGCCACGGGA:CGCTGATAATTA:136913099	Ift22	3	A	20	A	36	1
ACACGGGAACTTAGGG:CGCTAGGAGAGT:127254612	Zfp771	1	G	3	A	32	0
CACCGCCAGAAGGTTT:CGTCCCTTATTA:57516045	Serinc1	1	A	3	A	36	1
TAAGCGCGAATCAAAT:GCTCTTACTGGA:100207186	Calm1	1	A	3	A	36	1
CTGGCATCCGAATGAG:TGTGAACGTGAA:100207186	Calm1	6	A	8	A	21	1
ACGGCACTTGCTTGGG:ATAGTTAACCCC:84842168	Calr	2	A	3	A	36	1
TCCGCTGTCATCCCGG:GACTGTTAGTTT:15475865	Psmb1	6	A	5	A	36	1
AATGACGTAGGATGTC:CGGCGCTCGTTT:52294216	Tox4	9	A	5	A	36	1
AGCCCTCCCTGGTGGC:AATTAGTGAGGT:45005073	Mrpl43	9	A	20	A	36	1
AATGGTCCACCGTTCA:GTTTGGAACATC:130985524	Htra1	1	A	3	A	36	1
CCTATGGTCAAAGCTG:GCAGTGGACGGG:100207186	Calm1	9	A	20	A	14	1
CTGCGACCTCGCCGAA:TCCAGTGGAAGG:8607504	Rab2a	11	A	20	A	36	1
TTGAATTCACGTGAGG:ATTTACTGCTTT:127254612	Zfp771	16	A	9	A	14	1
CCATGGCCCTTGTACC:TGGTAAGGTTAT:57516045	Serinc1	2	A	3	A	36	1
CCATTTCTACCTATTA:AGCTGCGGGGAG:130985524	Htra1	2	A	3	A	36	1
AAGACCAAATAACTCA:TAGCGTTCGTTG:45005073	Mrpl43	14	A	7	A	36	1
ACTGTAGCACTTTGGA:TCAGCTTGTATG:45005073	Mrpl43	1	G	3	A	36	0
AGCCCGGTAGCCTGTA:TATCGTTGTAGC:130985524	Htra1	2	A	3	A	32	1
GGTTGTGTAGCCTGGC:GCCTGATTGATC:100207186	Calm1	13	A	8	A	36	1
GTTATATTATCTCCCT:ATATGATTACCG:8607504	Rab2a	3	A	20	A	36	1
GGTTGTGCTCTTGTCC:TATGCAAGCAGT:15475865	Psmb1	1	A	3	A	36	1
AATGACTGTCAGCCGG:AGCTGTGTGTCT:142669275	Wipi2	9	A	10	A	32	1
CTTTACCGAATAGTAG:CTTTGCTTTGGT:57516045	Serinc1	3	A	20	A	36	1
GGTGCTGATCACAAAG:CTTACGTGTGTT:57516045	Serinc1	13	A	20	A	32	1
TTGACATGAACGTGGA:TCTATTGCTAGA:57516045	Serinc1	9	A	10	A	32	1
GGGAGGATGCCCGAAA:TCCTTACATTTC:97328617	Mrpl45	14	A	8	A	36	1
AGGTCAGGTGAGAGTG:GCCACAGGGCGG:100207186	Calm1	5	G	20	G	36	1
TATCCAATTGGTTATC:TCAACTATACCA:19139761	Qpctl	20	A	5	A	36	1
CACTAAAGTTGCCTAT:AGGAAATCACAA:100207186	Calm1	18	A	10	A	36	1
TGCGACACCCTAGTGC:GTAATATCTGTG:75300622	Rpa1	7	A	20	A	36	1
AAGTTCACTCCAAGCT:TTCAGCAATTGC:100207186	Calm1	2	A	3	A	36	1
GCTGCTAAGTAGTCGA:AGAGGCTTTTGT:94760399	Gm1976	11	G	10	G	36	1
TTCTTGTAACCTAATG:TATGTCTGTTCG:100207186	Calm1	8	A	9	A	36	1
TCAAACAACCGCGTCG:ATCGTACTTTTG:100207186	Calm1	4	A	6	A	36	1
TCGGAATGCGCTCTGA:TTGTTAGTTGTC:100207186	Calm1	3	A	5	A	32	1
ATTGAAGATCTTAGTG:TTGTCTGAAGAC:100207186	Calm1	12	A	20	A	32	1
CGGGCGATGGATCACG:TTATCTTTCTGA:57516045	Serinc1	8	A	20	A	36	1
TATACTCATGCGGCAA:GGGCCAAGGCGT:81346249	Hmg20b	1	A	3	A	36	1
TAATGAAAGACCCTTG:TGGCATATAGAT:20368372	Fam149b	9	A	10	A	36	1
GACATACTGTCGCAGA:TGAGATTAGTCT:57516045	Serinc1	1	A	3	A	36	1
CATGGTAAGTAGCGTT:AATACTTATTGA:100207186	Calm1	11	A	10	A	36	1
TCGGGATTCAAACATA:AGTCGGCAGGGG:100207186	Calm1	4	A	6	A	32	1
GAAATGGCGGTGTTAG:TTAGAAGAAAGC:57516045	Serinc1	8	A	9	A	32	1
CGAGAGGGTAGCCGCG:ACCTGAGTACAT:62452749	Wdr31	7	A	20	A	36	1
CTAAAGGATGAGATAC:GGTTTATATTGA:15475865	Psmb1	5	A	20	A	32	1
CCTATAATGAGTGCCC:GATTTAATTAAA:84842168	Calr	4	A	20	A	14	1
GATCGCTACCCGATTT:AAGTCAGATTGC:109454050	Rnf11	1	A	3	A	36	1
CCAGTTCGGTAACTCA:GTTTATGAAACA:57516045	Serinc1	7	A	20	A	36	1
CGCAATTACTTTCGGT:TATCTGAACATG:100207186	Calm1	12	A	20	A	36	1
CTGGGCCTGCTATATC:CCTTAACGTCTG:100207186	Calm1	20	A	8	A	36	1
CAGTTCAAATTGACAC:TTAAATAATGTG:100207186	Calm1	3	A	20	A	36	1
GCTTTATTAAGTTACC:CGGTTCGTACTG:70962030	Actr10	18	A	20	A	36	1
TAACGCTTTGAGAGCG:TGTCGAATTTTT:57516045	Serinc1	10	A	7	A	36	1
AACCTTTAAATACGGT:CCGATGGAAGAA:39847582	Gm42418	4	A	6	A	36	1
ATATTTAACCCTCAAG:TCAATGAGAACT:57516045	Serinc1	12	A	20	A	36	1
GCGGCTCTGACGTACC:CGCCTTTCAGAC:39847582	Gm42418	4	A	20	A	36	1
GTCGAATTTGGGCGCT:TCCAAGTTCTCT:100207186	Calm1	4	A	20	A	36	1
ACATCCTGGTAACTGT:AAATCTCGATGA:100207186	Calm1	6	A	20	A	36	1
TCTAGTGATATCGTGG:GGCACAGGATTA:27581895	2310022A10Rik	6	A	20	A	36	1
AGATATAATACGACTA:GGGGTATGGCTG:39847582	Gm42418	12	A	20	A	36	1
CACATGATTCAGCAAC:GATATATGCGTA:24276475	Zfp93	2	A	3	A	36	1
TTGCCGCTTTCTAGTA:GGGATCTCGTAG:100207186	Calm1	4	A	6	A	36	1
TATGGATGTGCTACGC:AGTGTCTCCCAT:100207186	Calm1	5	A	20	A	36	1
TCCATCAATACTAATC:GCGCTGAAATTT:70962030	Actr10	1	A	3	A	36	1
TCTGAACTCGTACCCG:GTGGAATAGGTG:100207186	Calm1	3	A	20	A	36	1
GATGTAACGAACCACC:TCGATCTTATGC:75300560	Rpa1	3	A	5	A	36	1
TGATCTCCGGCGCCAG:TAGAAAGGGTTA:8607504	Rab2a	4	A	20	A	36	1
ACGCGAAGTCAGACGA:ATGTCGCAGGTG:70994636	Psma3	13	A	20	A	36	1
TACCGAATAATTGTAA:TATTCGCGATAC:100207186	Calm1	5	A	20	A	36	1
TCACGTGCCCGATTCA:TTGTAACGATTT:57516045	Serinc1	4	A	20	A	36	1
CACCTTGGCGCCTTTG:AATAGTTCCTAG:97328663	Mrpl45	8	A	20	A	14	1
AAGTCAATTGTCGTCA:TAGACCTCAAAG:100207186	Calm1	7	A	20	A	36	1
GCACACACTGGTAGCC:TCGGACCTAGGG:107046726	Cog8	6	A	20	A	27	1
CCCAGTAAACTTGGGA:CGTAGTACGGGG:100207186	Calm1	11	A	7	A	32	1
TTGAATTCACGTGAGG:TTTCGCGGATAC:100207186	Calm1	14	A	20	A	21	1
TCCTACATCCACGGCC:CCGAGATTGAGA:130985524	Htra1	7	A	8	A	36	1
GCGCGTCATTGGTACA:ATCCGTGGTGTT:127254612	Zfp771	6	A	20	A	36	1
TAGGCGATGAGGTCTC:CGGTGAGGCATC:75300584	Rpa1	4	G	20	G	36	1
TTGCACAATTCAGAAA:TATGTAAATCTT:20720455	Usp11	4	A	20	A	36	1
AAGCGCAGGGCTTTGA:TATACATAGCTT:100207186	Calm1	5	A	20	A	36	1
CGCTAGAGACCGCTGC:CATTTTTTACTG:142669275	Wipi2	2	A	3	A	36	1
ATGCCATTTGCGACCA:TTAAAGATGTTG:57516045	Serinc1	10	A	20	A	36	1
CGTTCAGACCCGCGAA:GCTTAGTCTCGG:20368445	Fam149b	1	A	3	A	36	1
CTATGGGAAGCGGAAT:ATTATTTGAATT:44424703	Dcp2	7	A	8	A	36	1
TACATAGGCATACACC:TCAGGTCCGTTT:158377518	Snhg11	4	A	20	A	36	1
GATACGATGGGAGTCA:AAGAATACATCC:130985524	Htra1	1	A	3	A	36	1
ATGCACGCGCTGTTCA:AATATCGGGTAC:140105808	Echs1	23	A	13	A	36	1
TGGGCCCATACTAATT:TTTAGTAAGCTG:57516045	Serinc1	3	A	20	A	36	1
CCAGGGACGTGGCCTC:CGACTTCGGTTT:130985524	Htra1	9	A	10	A	36	1
TCACAGGGAATCGCAA:AATATGGTTGCT:8607504	Rab2a	2	A	3	A	32	1
GTGCTATCCAGCTGGA:GTGCGTGCGGGT:57516045	Serinc1	2	A	3	A	36	1
GCACAACCTCGGGCGT:GCTGTGGCTATG:75300618	Rpa1	12	G	20	G	36	1
CAGAGGCGATGCATGA:CGACCGTTTATT:100207186	Calm1	1	A	3	A	36	1
TATGGTCTGAGTAACA:CGTTTATGGCAT:57516045	Serinc1	1	A	3	A	36	1
AATGTGCCCGAGGTGT:ATGCTATAGGTT:12973621	Zfp324	3	A	20	A	36	1
CTTAATCGACTTAGTA:TCAGATATAATG:75300631	Rpa1	10	A	10	A	32	1
TTCGCACTCGCGTGCT:AGCCAGTTGGTA:142669261	Wipi2	8	A	20	A	36	1
GATAGTGCGAGTAAGT:AAGTTTAGATCC:31116973	Scn1b	4	A	6	A	36	1
TTGCTGCACCTATCCA:TATAACGGACTG:100207186	Calm1	18	A	10	A	36	1
TGATGTCAATTAAGTG:TGGCCGATTTTA:75300577	Rpa1	2	G	3	G	36	1
ACCTCGAACTTATGCT:ATCACAATTGCT:8607504	Rab2a	3	A	20	A	36	1
ATTCAACCATTTAAGG:TTGTCAAGTTCT:57516045	Serinc1	7	A	20	A	36	1
AATGACGTAGGATGTC:CCAAATTTCTAT:100207186	Calm1	1	A	3	A	14	1
AAGTGCGTTAGAATCT:TCTGAGTGGTCC:8607504	Rab2a	9	A	20	A	36	1
TTAACTTCAGGTAGGA:CACTGTATTGAG:70962030	Actr10	3	A	20	A	36	1
AGTATAATACTAGGCA:ACTGGATGCTAC:38491612	Azin1	5	A	20	A	36	1
CACTTAATCAGACGGA:TGTTTTTTTTCG:8607504	Rab2a	4	A	20	A	36	1
TAGACGAAACGCCAAT:TGTGGAATAGTA:100207186	Calm1	7	A	20	A	36	1
TAATACTAGAACAGAC:ACGCCCCTAGTA:127566799	Tmem265	3	A	20	A	36	1
GGCAGCAAACCTATGC:GTGAAACTTATT:127254612	Zfp771	25	A	10	A	36	1
CTCCCTCCTTTCGATC:AGGATATGGTCA:57516045	Serinc1	2	A	3	A	36	1
GCTCTATGTTACGTGC:GTAGCTGTGTAC:100207186	Calm1	7	A	20	A	14	1
AACATTGAAGTTGATC:CCTAGCATAAAA:57516045	Serinc1	6	A	20	A	36	1
CAAGTAAGTGATAGAC:ACAGGAATCATT:57516045	Serinc1	7	A	8	A	36	1
TCACAAACCGAGGTAC:TTTATTAAAAGC:100207186	Calm1	2	A	3	A	36	1
CCTGTACTCACGCCCA:AATTGATGCATA:57516045	Serinc1	1	A	3	A	36	1
GCTGCACGGTTTCTTA:AGGATTTACTGG:57516045	Serinc1	2	A	3	A	36	1
AGATGCATCCTGTGTC:ACAATCACTTGG:57516045	Serinc1	9	A	10	A	36	1
ACAATAGTCGTACGTT:TGCTTAACAATG:75300618	Rpa1	4	A	6	A	36	1
TTAGAATAAGGGTCGG:AAGCTCCCGTTT:57516045	Serinc1	8	A	20	A	36	1
TCAACAAAGATAATTC:ATTTCGCGGTTC:68985976	Pfas	1	A	3	A	14	1
TCTAGTTATCAGAAGA:CCAGCTTTATTT:57516045	Serinc1	2	A	3	A	36	1
GCAAGTGTAAAGCATG:ATTATGTAAGGC:97328663	Mrpl45	8	A	20	A	32	1
CATTTGAGTGGTACGT:ACACATATTGTA:86345239	Ncl	1	A	3	A	36	1
TTACTCCGGCCGGGAA:ACCGGGATGGAA:18407529	Comt	1	A	3	A	21	1
CCGCTATCAGCACCAG:GTAACGTCTTTG:75300630	Rpa1	6	A	20	A	36	1
GCTTTATTAAGTTACC:ACGACCCCCTCT:109559014	Meg3	2	A	3	A	36	1
TAACATACAATGTGGG:ATTGAATAGCGT:109559014	Meg3	1	A	3	A	36	1
ACCACAAGTTTCTATC:CCGGCTCATTTT:70962030	Actr10	1	A	3	A	36	1
GCGAAGCCATACCCGT:TGAAAAGTATCG:100207186	Calm1	2	A	3	A	36	1
AAATGACTGATCAAAC:GTTGATGGATAT:97843183	B230217C12Rik	15	A	20	A	14	1
CACTGACGATTGTGGA:ACGTCTTTTTTA:75300577	Rpa1	10	G	20	A	14	0
TACGATGTTGATCATC:GCCAGAGTGCGG:100207186	Calm1	4	A	20	A	36	1
AGTATAATACTAGGCA:TTCAATTGAAGC:8607504	Rab2a	10	A	20	A	32	1
AAACATTTCCCGGATT:TTGATGGGCCTC:97843174	B230217C12Rik	4	A	20	A	32	1
TATGCTCCCTACTTAC:CTAAAGCAAATT:57516045	Serinc1	1	A	3	A	36	1
TGCGTCATGACTGAGC:ATTTTTGTGTAA:57516045	Serinc1	10	A	10	A	36	1
GCCGAAATTCCTACGT:ATTACTTCCGTG:100207186	Calm1	2	A	3	A	36	1
CTAAAGGATGAGATAC:TTCTTGTCCTTT:100207186	Calm1	16	A	9	A	36	1
GTAGTCGCGGGAATCA:ATGTTCACGAGA:8607504	Rab2a	6	A	20	A	36	1
TCGGAGTACATGAGTA:GAGTTTAGGCCG:13625010	Lactb2	5	G	20	G	36	1
AAGCTCTTTCATGGTG:TCGAGTATCTTA:75300560	Rpa1	11	A	20	A	36	1
GGCAAGCCCATAGTGG:CTCCACCTGATT:75300584	Rpa1	6	G	20	G	36	1
ACAAACCATGCGTCCT:GCCCGTTGAATC:80723769	Plekhd1	4	A	20	A	36	1
ATTGAAGATCTTAGTG:CATGGGTTCTCC:100207186	Calm1	3	A	20	A	36	1
TGCGCGATTAACGGAG:AATTCGTGGATA:100207186	Calm1	12	A	11	A	36	1
TAAGTTGCGACGTAGG:ATCGATGTTCTT:57516045	Serinc1	5	A	20	A	36	1
GGGTATGTATGCACTT:GCTGAGACCATT:57516045	Serinc1	4	A	20	A	36	1
GACTGCGGCACGTGTA:TAGATTGATGTT:14052089	Ggps1	12	A	20	A	36	1
GATTGCTCCAGTTGCA:GCATTCTTGATT:128670060	Suox	8	A	20	A	36	1
ACCCATCTTGAGGGTA:ATGATTTCGACG:70962030	Actr10	12	A	20	A	36	1
ACCGAGTCTCCTTATT:TAAAGTTGGGTA:70962030	Actr10	13	A	20	A	36	1
TCTTAGAGTGAACTCT:CTGTAGATTTTA:127254612	Zfp771	6	A	20	A	32	1
AGATAACTTCAGGGCC:AGGATCAGTAAT:8607504	Rab2a	7	A	20	A	36	1
ACTTTCCTATAGCTTC:AAATGCGGGTAG:109559014	Meg3	9	A	20	A	36	1
TCCGCTGTCATCCCGG:TGTCGGACGCTT:57516045	Serinc1	4	A	20	A	36	1
TGATCTATCACACTCT:GGATAAGAGTTC:8607504	Rab2a	5	A	20	A	32	1
ACCCACCTACATGCTC:TATTCGCGCGGG:111734070	Apopt1	1	A	3	A	36	1
CTTCCGCTCCGTGAAG:CAGATAGGGCTG:100207186	Calm1	10	A	7	A	36	1
CGCTGTGACGCCGCAC:GATCGTTTTAAC:124815392	Usp5	2	A	3	A	32	1
TCCAGGCGAGTACGGT:ATGAGAGCCTTT:100207186	Calm1	5	A	20	A	36	1
TCAAACTTAGATTGTT:TAGGTCTAAAGC:100207186	Calm1	6	A	20	A	36	1
GTTTGGGTTTCGCCCG:TCAGCCGTTGCT:39847582	Gm42418	3	A	20	A	36	1
ATGAAGCCAAGGAGCC:ACCTGTTGAAAC:100207186	Calm1	11	A	7	A	36	1
GCAGGAACTTAGATCT:TTGGGTAGCATT:57516045	Serinc1	7	A	20	A	36	1
ATGCACTACCGCATTG:ACGAAGCGTGCG:100207186	Calm1	9	A	20	A	36	1
GAGATCTGCTTGGCAT:ACGAAATGAGTT:140105792	Echs1	9	A	20	A	36	1
GTTTCCTGGAGGGTGA:TCTACGCCAAAG:84809672	Ube2l6	9	A	10	A	32	1
CCTCTACAAGGATTGG:GCTTTGGTTTGA:131768732	Ptpru	1	A	3	A	36	1
AGAGCGTACAAGCTCG:TTGCTTTGACGG:79755491	Cox7a2	1	A	3	A	36	1
TACGAACACGACTTCA:TTCCAAGTAAGT:57516045	Serinc1	3	A	20	A	21	1
TAGAGTCTAAGCGAAC:TCTCTTGGACGT:20368365	Fam149b	9	A	20	A	36	1
CTATGTGAGTCACGGC:ACTAGTTTATCT:29023189	A330102I10Rik	1	A	3	A	32	1
TTATGTTTGCGATAGA:TGAAATTAAGTG:75300584	Rpa1	5	A	20	A	36	1
TCGTACCGACGTCAAG:CAGAATCACAGG:100207186	Calm1	8	A	9	A	32	1
ACTACAAAGAGAGGTG:TTGCCTGTTAGG:57516045	Serinc1	3	A	20	A	36	1
TCAGTACTGACCCGCG:TAATATTGGTAT:39847582	Gm42418	1	A	3	A	32	1
ATGGATTGACCAAACG:TGGCCAAGAGCA:57516045	Serinc1	3	A	20	A	36	1
AGAAGTGATTCGTGAT:ATTATCTCAGCA:70962030	Actr10	7	A	20	A	36	1
TAAGGCATAACATCAA:AGACCGTTGTCA:21911667	Coq3	7	G	20	G	36	1
CATGCGTTGAGAGGAG:ATTAAGTGTTAC:20720455	Usp11	4	A	20	A	32	1
AGGCCTATCATACCAA:ACAGCTACAGAA:100207186	Calm1	15	A	20	A	36	1
CCGCCGGAACTTCTCG:CGATTTTAGGTT:68985982	Pfas	9	A	20	A	36	1
CCGCCGGAACTTCTCG:GGGTGAACGTTA:57516045	Serinc1	6	A	20	A	32	1
CGCGACCGCGACAGAT:AGTACTTTGATT:57516045	Serinc1	10	A	20	A	36	1
GGTTAGGCTTGGAGAA:TCCTCGATAGAA:57516045	Serinc1	2	A	3	A	36	1
ATACGTTATGCACGGA:ATGTTTCACACA:39847582	Gm42418	4	A	20	A	36	1
AGCCTAATACCCACGT:TATAGGGTTGGA:94760392	Gm1976	9	A	20	A	36	1
CAAGTAAGTGATAGAC:AATTTGGACAGT:111734070	Apopt1	4	A	20	A	36	1
CACCTTGGCGCCTTTG:AATAGTTCCTAG:97328664	Mrpl45	8	A	20	A	36	1
CGGGCAGCTAAACCGC:TTGGGTAGCGTT:100207186	Calm1	5	G	2	A	21	0
GCGAAGCCATACCCGT:CCCTTTACCAAT:142669261	Wipi2	14	A	11	A	36	1
ACGTTAATGTCGAAGA:AAGTCGCCCTGA:75300631	Rpa1	4	A	6	A	36	1
ACACAAAGACGGGTGG:TACCGGGAGGTT:52294257	Tox4	12	A	8	A	32	1
ATTCCTCCGCCAGTGC:TCTTTGTAGGGG:100207186	Calm1	14	A	20	A	36	1
GACGATATCACTGGGT:GTACAGCTAGGG:40917825	Slc7a2	30	A	20	A	36	1
AAGGGACTATGCATTC:AAGATCCCTAGT:70962030	Actr10	16	A	20	A	36	1
GTACTAAGATTTGGAG:CTTGGGTAGTAG:100207186	Calm1	4	A	20	A	36	1
TACTGAGGGAAGAAAG:TTAAACGCCTTG:109559014	Meg3	4	A	6	A	32	1
CGAGACCCTAGAGTGT:GACCCTGATATA:100207186	Calm1	10	A	20	A	36	1
TCTTACGGCATCCGAC:TAGAGGGCCGTG:32787751	Stxbp1	10	A	20	A	36	1
CTGTATGGTGTAGAAA:GGGACGTTAATC:100702818	Cdk7	7	A	20	A	21	1
AAGAGCTCTTTATCGG:GAACCGAGTGTG:31116973	Scn1b	11	G	6	G	14	1
TATGGGTACGTATCGT:GGACACACCGAG:100207186	Calm1	9	A	20	A	36	1
CGTGCATTGTCGACGC:CAAGAGGTCATA:100207186	Calm1	6	A	20	A	32	1
CTGGCATCCGAATGAG:ATTGAGAACGTC:18834928	Ufd1	5	A	20	A	32	1
AAGGCGCGTAAAGCTT:TTATTCACAAAT:57516045	Serinc1	4	A	20	A	36	1
TTCCGCGTGAGGCGAT:GTCCTTTACTGT:52294217	Tox4	13	A	11	A	36	1
CAAGATATTATAACGT:TTATCGAGAATT:100207186	Calm1	2	A	3	A	32	1
CAGAACTTAGCCCTCT:GACATACGTACC:18834928	Ufd1	9	A	20	A	36	1
CTTCAGTGGTCGCCTA:CGAGATGGATAG:100207186	Calm1	5	A	20	A	36	1
CTCGGTACCACTGCTC:CACACTTGGTAC:100207186	Calm1	5	A	20	C	36	0
AAAGTCGACCCTCAGT:TATGTCATATTG:39847582	Gm42418	4	A	20	A	36	1
GAGCATCAACAACTTG:AAAAGCAAACTT:127254612	Zfp771	9	G	4	G	36	1
CGTGTCCCATTCGCGA:ATTATTGTCGCG:100207186	Calm1	3	A	20	A	36	1
CTAGGTTCGGACGTGA:TTTAATGCTTTA:81925420	Polr3h	3	A	20	A	36	1
GGTCTTGAGCGCTCTT:AACAACTTCATT:57516045	Serinc1	2	A	3	A	36	1
AGAGAAGGAGTACAAT:TCATAGTACGCA:57516045	Serinc1	1	A	3	A	32	1
AACGGCCATCTCCGGT:GGCACATTGCGC:52294257	Tox4	3	A	20	A	32	1
TGTATAACAGATCCTG:GAAACGGCGGGG:130985524	Htra1	5	A	7	A	36	1
CACAGGGCCATATAGT:CTGCTGTAGTTA:88805403	1500004A13Rik	1	A	3	A	14	1
TCGTAAGACGACATTG:TCCATTAAGGTC:57516045	Serinc1	2	A	3	A	36	1
CGGCGCCATCAATCCC:CGGTAGAATATT:57516045	Serinc1	4	A	20	A	14	1
TAAAGTGCACGTCTCG:TTATCGTGATGT:100207186	Calm1	1	A	3	A	36	1
CAATATTCTTGACCTA:ACAATTAACGCT:70994636	Psma3	18	A	8	A	36	1
AGCGACCAACGATATT:GATGGTCTAGAA:100702824	Cdk7	5	A	20	A	32	1
CGGAGTTTGAGAGACA:CTAGTAGCAGTT:75300631	Rpa1	20	A	7	A	36	1
ACCGGTCAGGTACACC:TCTAGAACGCAT:127254612	Zfp771	3	A	20	A	36	1
TCAACTAACGTATAAC:CTTTTGAGTATA:127254612	Zfp771	4	A	20	A	36	1
ACAACAGCATGAGCTA:TAAAGGACGAGT:57516045	Serinc1	15	A	20	A	36	1
AAGTTCGGCCAACAGG:TTCAGATTACAT:94221362	Ndufa12	2	G	3	G	36	1
CACGTTCGTGCTCTAG:ATGATTCATTAG:27581888	2310022A10Rik	9	A	20	A	36	1
TCCTTTCTTACGCTTA:GTTGTTGTCAAA:136913099	Ift22	6	A	20	A	36	1
GCAGATCCATAAGACT:ATGTTGGGGAGT:94760392	Gm1976	15	A	20	A	36	1
CTAGTTACAACCCGGT:ATCGCTTTAGAG:75300630	Rpa1	10	A	20	A	36	1
TCGAAATTTAGGACCA:ACTGAGGTAACC:31116973	Scn1b	15	A	12	A	21	1
GTATCTCAGTCTTGAC:ATCGAGACATGT:75300560	Rpa1	11	A	20	A	36	1
ACCGCGGTGGAAGTCG:CAATAGACATGC:39847582	Gm42418	2	A	3	A	36	1
CTCGAGGTCGAACAGT:TAGATGCTGGGC:57516045	Serinc1	1	A	3	A	36	1
GATGCCTTCTGCGGCA:ATAATTGTTGGA:100207186	Calm1	7	A	20	A	36	1
TACATCCCTATCCCTG:CTTTGCGCATCT:57516045	Serinc1	13	A	20	A	36	1
GGTGAAGTACAGGGAT:GACCACAGATTG:130985524	Htra1	2	A	3	A	36	1
GCTGCGAAGAATTATT:GGACGCGGGGAT:8607504	Rab2a	6	A	8	A	32	1
AACAATTACTCTACGC:CTCAATATGGCA:75300593	Rpa1	15	A	9	A	36	1
CTTGTTGCTGAGTCAA:TCATTACCCACC:57516045	Serinc1	5	A	20	A	32	1
GTCAAAGAAGTGGTGT:GTGACGGAGAGT:127254612	Zfp771	4	A	20	A	32	1
GTTTGGCCCAAGTTAT:GCGCTCGTAATA:39847582	Gm42418	7	A	8	A	36	1
TGCGTCATGACTGAGC:TCCCATTTCCAA:140105808	Echs1	1	A	3	A	36	1
AAATTGATAGTCCTTT:CCATGCGGTATC:100207186	Calm1	7	A	5	A	36	1
GGTCAAGACTACTTCG:CGTGGTTGACTC:111734070	Apopt1	5	A	20	A	36	1
AAACATTTCCCGGATT:TTTTTGCATGTT:27581895	2310022A10Rik	6	A	20	A	36	1
GGAGGGCTTGGTTGGC:TATAATGTATCA:64456896	Fech	9	A	20	A	36	1
GTCCAGGCACGTGTGC:CGTGTCCAGGGC:127254322	Zfp771	6	G	20	G	36	1
AATTGCGTGGATTACA:TTATGCGCTTTT:3280063	Selenop	8	A	20	A	32	1
CGATACCTCGCGGACA:GGAGTCAATAGG:136913099	Ift22	2	A	3	A	36	1
ACGCATACGTTTACTA:TGTTTGTTACCT:100207186	Calm1	9	A	10	A	36	1
AATAGTCCGTCCCGAC:CGCGGAGAATCG:57516045	Serinc1	4	A	6	A	36	1
CGCTGTGTGGATGTTG:TCTCTCGTCTAT:39847582	Gm42418	6	A	8	A	36	1
TCTAGTTATCAGAAGA:AGGGGGGGTCGA:84956731	Rnaseh2a	4	A	20	A	36	1
CACATGATTCAGCAAC:GTGAAATGGTAT:136913099	Ift22	4	A	3	G	32	0
CACCGGTAGAGACATT:GAATGTTATATC:25479286	Celf4	5	A	20	A	36	1
AGTCAAGATGACACTT:GATTTCGTCGCG:100207186	Calm1	8	A	20	A	32	1
ATATCTTAGGGCCTTC:GTGCTGGTTCCC:130985524	Htra1	1	A	3	A	36	1
TTATGATCTTAACGAA:GTTTTCTCGGGC:100207186	Calm1	2	G	3	G	36	1
CGAATGACGCATAATG:AGGGCCCGTACG:130985524	Htra1	2	A	3	A	36	1
AGGGACTCTACGCGAC:GGGTTCGGGGAC:20641977	2810402E24Rik	3	A	20	A	14	1
ACTTGACTCCCTCTTT:TCTGTGATTTTT:57516045	Serinc1	2	A	3	A	36	1
GTAAGTAGGGTATACC:CTAGACTTAACT:8607504	Rab2a	5	A	20	A	36	1
CGCGACACTGCGCAGC:TAGCTGGTCAGT:57516045	Serinc1	2	A	3	A	36	1
ATCTTAGGGCATTAAT:ATAGTTTCTTTC:18407529	Comt	5	A	7	A	14	1
ATGGGCCTCGGCCTCT:ATGACGGGTTCA:100207186	Calm1	7	A	8	A	36	1
TAACAAAGGGAGAAGC:AGAAACGTGCAA:100207186	Calm1	5	A	20	A	36	1
TGTTATTGTATGTGGC:GTGAATAGGGAT:100207186	Calm1	7	A	20	A	36	1
TTATCCTCAAGGAATA:AGTTTACCAAGT:130985524	Htra1	5	A	7	A	36	1
CAAGTAAGTGATAGAC:ACGATCACGATT:100207186	Calm1	1	A	3	A	36	1
GTGCGTGTATATGAGC:TTAGTCGGAAAT:73013566	Ccpg1	3	A	20	A	32	1
CGGAGCATGGCGATCC:AATTGGTTGCAA:100207186	Calm1	10	A	20	A	36	1
TCCCTGGCTCGCTGGA:GATAAACGAGGT:100207186	Calm1	6	A	5	A	36	1
GGTGCTGGTACACATT:TTTTATGAGGTA:57516045	Serinc1	8	A	20	A	32	1
ACTATGTCCAGCTGCC:AATACTTACATC:70962030	Actr10	27	A	10	A	36	1
TACAACGCACAACTCA:ATGTCGGATAAC:100207186	Calm1	5	A	20	A	14	1
TCAGCAAATGCATCTC:AGGAAAAAGGCT:57516045	Serinc1	1	A	3	A	36	1
GAGCCAGCTACCTGTG:GGGGGACAACGA:75300584	Rpa1	7	A	5	A	32	1
GGCTATTAAGTTGTAT:TTTTACTATACT:8607504	Rab2a	1	A	3	A	36	1
GCGAAGCCATACCCGT:AGTGTATCATGA:100207186	Calm1	6	G	20	G	36	1
AGATATAATACGACTA:AATTTTGCTGGC:100207186	Calm1	9	A	10	A	27	1
TTCCACACAGATTTGA:CTCATCACTCTA:57516045	Serinc1	1	A	3	A	36	1
TTCGGTACTGTAGAGG:AATAGTCAATTG:100207186	Calm1	11	A	10	A	36	1
ATGCATGATCCAGGAT:GTATGAAGATTA:32787751	Stxbp1	7	A	20	A	36	1
CTAAAGAATGCCTACT:AAGTTTATAAAT:94221372	Ndufa12	5	A	7	A	36	1
CTAAAGAATGCCTACT:GGTAGCTCTATT:100207186	Calm1	13	A	11	A	36	1
ATGATGCAATGGTACA:AGTATAGTGGCT:15475865	Psmb1	5	G	7	G	36	1
ACAAATCGCACCGAAT:CGTCGTCTAATG:32787751	Stxbp1	5	A	7	A	36	1
TCAACGCGACCGGCAG:TACATAGGCAGG:134598451	Rfc2	4	A	20	A	14	1
CCATGCTCTGCAGGAA:TTGCCGCTTCTT:136913099	Ift22	2	A	3	A	36	1
TAACTATCGAAGGTCC:CGCGGTAAATTT:100207186	Calm1	5	A	20	A	36	1
CCGGGCGGTCTCGTCA:CGAAACGTATTA:100207186	Calm1	2	A	3	A	36	1
AGGCTTAAGTTGCACA:ATCTATAGTGCT:24178311	Tbc1d24	7	A	5	A	36	1
AGTAATCTAAGGGTGG:CTCCTACTTAGT:100207186	Calm1	14	A	20	A	36	1
CCACCAACTTTACTGT:GGCTAACCTTGG:25479286	Celf4	2	A	3	A	36	1
TACGATGTTGATCATC:TGTGGCGAGAGT:94760399	Gm1976	9	A	7	A	36	1
CCATTAGCGATAATCC:TACCTATATTAT:57516045	Serinc1	9	A	20	A	36	1
TATGGGTACGTATCGT:CCTTAGCTCATT:21907835	Rab3d	3	A	20	A	27	1
TTCCGGTTACCCACTT:GGACAGTATTCC:100207186	Calm1	13	A	11	A	36	1
AGCTCCTTCGCACATC:ACCTAGTATTTT:75300623	Rpa1	3	A	20	A	36	1
CTTTGGCTTTAGTAAA:CTTTGACTTTCC:57516045	Serinc1	8	A	20	A	36	1
ATGCACTACCGCATTG:GCAGGTAAGAAT:100207186	Calm1	10	A	7	A	36	1
ATACCACGGGCAACTT:TCGAGGACAAGC:57516045	Serinc1	1	A	3	A	14	1
ACTCAATAAAGGCACG:CACTAGAGCTCT:136913099	Ift22	3	G	5	G	32	1
GAGGAATGGAGAGGTT:AAGGGGAATGCC:100207186	Calm1	8	A	20	A	36	1
TTGTGAGGCATGACGC:TTCCTATCCTAC:130985524	Htra1	4	A	20	A	36	1
TCCAGAGCACCGGTTC:AGTACGTATCCA:15475865	Psmb1	4	A	20	A	32	1
TAAGCGCGAATCAAAT:TTACATCCCTAG:57516045	Serinc1	7	A	20	A	21	1
GCATTGTAATTCATAT:CTCAATCCCTTA:126089151	Oscp1	1	G	3	G	36	1
GCAGATTAGGGATATC:CTAGGACCAATT:45005073	Mrpl43	9	A	20	A	36	1
CCCGTAGCTGGGAAGA:TAGGAAAGGTCC:100207186	Calm1	2	A	3	A	14	1
AATGACGTAGGATGTC:TGTGTAAGTCGC:100207186	Calm1	11	A	20	A	36	1
CTCGTTACGGCTACCA:TCTTGCCCTTGG:75300577	Rpa1	1	G	3	G	36	1
AGCGGGTCTGACACTC:TTCCGCATAAAT:57516045	Serinc1	1	A	3	A	32	1
GAGATCTTCCATGACA:TAATATACATCC:57516045	Serinc1	13	A	20	A	36	1
GCTATCATACTCATGG:TAATGATGATTT:51600462	Hnrnpab	6	A	20	A	32	1
CTGGCATCCGAATGAG:TGAAGGCCTCTA:38788351	Noc3l	2	A	3	A	14	1
GTGGGAACAAACCGGG:CGTGGGCTTCGT:57516045	Serinc1	1	A	3	A	36	1
CGGGCAGCTAAACCGC:TGGATGAGTGAA:25479286	Celf4	2	A	3	A	32	1
GGCTTTCAATAAGGGT:TATAGTACGGCA:39847582	Gm42418	7	A	8	A	27	1
GCTTATGAAGCAGGAA:CTGTTTGGGAAT:100207186	Calm1	1	A	3	A	32	1
GGAGAAGTCATTGGCA:GCACATACATGA:75300623	Rpa1	4	A	20	A	36	1
ACACTGATCAAGGTGT:GTAATATCACTT:57516045	Serinc1	9	A	20	A	36	1
GAGGAATGGAGAGGTT:AAATGACGAGAC:100207186	Calm1	8	A	20	A	36	1
GGGCAACCGCACGTGC:TCGATCTTATCT:45005288	Mrpl43	2	A	3	A	36	1
TAACTCCATGGAGGCT:ATTACGTACTTC:109559014	Meg3	2	A	3	A	36	1
TGAGTAAATTAGCGTA:TTCGTATATTGG:8607504	Rab2a	4	A	20	A	36	1
GTCGAATTTGGGCGCT:AATCCAATAGCG:57516045	Serinc1	1	A	3	A	36	1
ACAAGCAGTGCCTAGC:TTTTCCTAGAAC:57516045	Serinc1	7	A	20	A	36	1
GGAGAAGTCATTGGCA:TACTTTTGGCGA:75300578	Rpa1	8	G	20	G	36	1
GACTACAAAGCGGTGG:GGTTCTCTTATT:75300578	Rpa1	3	G	5	G	36	1
AATTCTAGAGTTAGGC:TTTTATACGAAA:39847582	Gm42418	5	A	7	A	36	1
AACACACGCTCGCCGC:AACTTAAGACTG:18407529	Comt	1	A	3	A	36	1
GGTATTGCCGAGTTTA:TATCATTGTGTT:100207186	Calm1	1	A	3	A	36	1
AGGCTTAAGTTGCACA:ATGTTGAGCTAT:79755491	Cox7a2	1	A	3	A	36	1
CGATAGCGATACAGTG:ATACGCGGCTAA:100207186	Calm1	4	A	6	A	36	1
GGGCAGGATTTCTGTG:GTGTATGAAACC:52294216	Tox4	10	A	20	A	36	1
GACCACACTTCCCTTT:TAAGCGCGTTCG:57516045	Serinc1	1	A	3	A	14	1
GAGGTACGCGTGTCCC:ATTTAGAGTGCG:57516045	Serinc1	2	A	3	A	36	1
CCCTGCCCAATCCGCT:TGTTTAATTAAG:20368365	Fam149b	15	A	12	A	32	1
GGCTCTGCTCCAACGC:TTAATAGATTTT:100207186	Calm1	11	G	20	G	36	1
TGGGCCCATACTAATT:CTCTAAGAATCA:100207186	Calm1	7	A	20	A	36	1
GGTAACCGGGAGGATA:CATTATTTTGCA:57516045	Serinc1	8	A	20	A	36	1
GGTCGTAAGCTCGCAC:CTCCTATCTCAG:136913099	Ift22	4	A	20	A	36	1
CATATGTCAGGCTACG:TATTCCTCGCTG:100207186	Calm1	5	A	20	A	36	1
AAGCGCAGGGCTTTGA:GATTTGGGTATT:134588545	Gla	2	A	3	A	36	1
CAATAAACCTTGGCCC:GTTGTTATATTC:100207186	Calm1	9	A	10	A	36	1
AACCCGCTGTATTCCA:GTACTCCTTGTG:131768732	Ptpru	7	A	20	A	36	1
AGTCGTGGGCATTACG:AGGGCCTGTCAC:140105799	Echs1	11	A	10	A	36	1
TTCCACACAGATTTGA:TTGAGCACAGGT:109559014	Meg3	7	G	8	G	36	1
CCTAGGCGTAGCGATC:TAGCGTACTGGA:165111853	Cdh22	3	A	20	A	36	1
TTCCGGTTACCCACTT:CATTTTTGAGAA:8607504	Rab2a	6	A	20	A	36	1
CCGTAAGTTGGTCCCA:TACAAGATTGTT:8607504	Rab2a	8	A	20	A	36	1
ACAAATCGCACCGAAT:GGGCCACAGGGG:15475865	Psmb1	10	A	20	A	36	1
TTATGACAAACTGGAT:TAATTCGCCGTC:57516045	Serinc1	1	A	3	A	32	1
TAGACGAAACGCCAAT:AGAATATTTGCT:57516045	Serinc1	6	A	8	A	36	1
TGCAGAACTATATCGT:TCCCACTTCCGT:100207186	Calm1	6	A	8	A	36	1
GTGAGTGGTACAACGC:GGTAACAGTATT:75300610	Rpa1	6	A	20	A	36	1
CGTGTCCCATTCGCGA:AGCTTCTGGGTA:57516045	Serinc1	1	A	3	A	36	1
TATCCCTCGATCTGCA:TGATAATGTAAT:136913099	Ift22	3	A	5	A	14	1
CTTAGATGTTTCATCC:TTGCTGGTTGTG:100207186	Calm1	10	A	20	A	36	1
GTAAGTAGGGTATACC:TCCGTGAAGTCT:100207186	Calm1	22	A	13	A	36	1
CCTGTACTCACGCCCA:TAAATATTGGGT:57516045	Serinc1	6	A	8	A	36	1
GGCGGTAGGATCATTG:CGTAAGTGTTGA:136913099	Ift22	3	A	20	A	36	1
TCTCATGAGATAGGGT:TTATTCTTCTTA:37498626	Gm47963	10	A	10	A	36	1
GATTAACCGAAAGCCC:GGTTGATTTCCA:97328664	Mrpl45	11	A	20	A	21	1
CTTGCAACCGCCTCCT:GGAAAACCTGTT:96632713	Rbm8a	8	A	9	A	36	1
GAGTAGATACTAGTTG:CAAATCGTAACG:39847582	Gm42418	2	A	3	A	14	1
AGCCAAGCTTTGTGTC:ATGTATTTCGTG:8607504	Rab2a	1	A	3	A	36	1
ACACCTTAAGTAGGGC:TGGGGGTCTGAG:100207186	Calm1	10	A	20	A	32	1
GGATGCTGGCGTTCCT:AAGTCTGAGGCA:140105804	Echs1	15	A	20	A	36	1
GATTAACCGAAAGCCC:TTTTCTCTATTA:20368445	Fam149b	14	A	11	A	36	1
GTTTACGTTCCATCTG:ACAAGTATAAGA:75300577	Rpa1	5	G	7	G	14	1
TTATGATCTTAACGAA:ATGTATTTAATA:39335127	Slc37a3	4	A	20	A	36	1
GGTGGACTGCTCTGGC:GAGTTACTTGAC:100207186	Calm1	5	A	20	A	36	1
ATAAACGGACCCGTAA:ACGATGGTTAAG:181868697	Polr3k	1	A	3	A	36	1
CCCTAGCTCTAAGGTC:GTATGTTATTTT:100207186	Calm1	12	A	20	A	36	1
CCGGAATGGTTTCAGT:ACATGCTCGGCA:100207186	Calm1	2	G	3	G	36	1
ACTACGCGTTAGAATT:ATTGCATACTGG:6076043	Vps51	2	A	3	A	36	1
ACATTAGTTTATATCC:CTGATGGGCTAC:100207186	Calm1	5	A	20	A	36	1
TAATTACGTCAGTAGA:TCCTATCTTAAG:100207186	Calm1	4	A	20	A	36	1
GGTAGTGCTCGCACCA:GATTTCTTTGGG:129309984	Rbbp4	12	A	8	A	36	1
TGGCATGAAGTTTGGG:AGAATGTAAAGT:8607504	Rab2a	4	A	20	A	36	1
TACCAATAAAGTACCA:ATGTAGTCCAGA:136913099	Ift22	6	A	8	A	36	1
TCGAGCCAGGCAGGCC:GCGGATCAATCG:136913099	Ift22	1	G	3	A	36	0
GCTAGCGATAGGTCTT:CGATACGTATAA:18407529	Comt	11	A	6	G	36	0
GATAGGTAACGTTGAC:CTTTTCTCTTAT:100207186	Calm1	4	A	20	A	36	1
TCAAACTTAGATTGTT:TGAGTTTTTGTA:45005288	Mrpl43	13	A	20	A	32	1
CTAAAGGGAAATAGGA:CGGTTGCATGAA:94221362	Ndufa12	1	G	3	G	36	1
TCCTCTACGAGATGGC:GATGGGGGTATC:136913099	Ift22	2	A	3	A	36	1
GCTCTCGGGTACCGAA:AGGCCTCAGCCT:100207186	Calm1	3	A	20	A	36	1
TATAAATCCACAAGCT:GTGTAAAGCTGT:130985524	Htra1	1	A	3	A	36	1
AGTGACCTACTTTACG:TTCATCTGGAGT:140105792	Echs1	7	A	20	A	36	1
CCCTCATCACAGAGTA:GTACTGTAACTT:75300577	Rpa1	1	G	3	G	36	1
CCTCTATCGATTAGCA:AGCACCACATTT:100207186	Calm1	4	A	20	A	36	1
AATGCAACCGGGTACC:TAGTTACATAAC:116744097	Agl	5	G	20	G	32	1
AGACCGGGAAACCCTG:TATCGCGAGCAA:75300584	Rpa1	11	A	20	A	32	1
TTCTAGGCCAATTGTG:GGCTGTCAGCTA:100207186	Calm1	11	A	10	A	32	1
GACTGCGGCACGTGTA:TCCCTCTAGGGC:57516045	Serinc1	3	A	20	A	36	1
AATAGTCGCGAGTCGG:TAGTCGTTTAGT:100207186	Calm1	4	A	20	A	32	1
AGCCCGGCATTAGAGG:AATGATTGTGTA:8607504	Rab2a	2	A	3	A	36	1
GCTAAGTAAAGGCGAT:CCGTGTGGCATT:101198293	Ezh1	8	A	9	A	36	1
TTCAGTTTGTGGCAGC:GTCTTCAATAGC:69783302	Zbtb4	3	G	20	G	36	1
TGATTCCCGGTTACCT:ACATTGTACTGC:20720455	Usp11	2	A	3	A	27	1
TGTATAACAGATCCTG:TACAACTTCTCC:121392939	Catsper2	8	A	20	A	36	1
AGCCTAATACCCACGT:CACTGGGACCAT:70037127	Dlg4	7	A	20	A	21	1
ATATAAAGCGCTCGTG:TAATTATCAACG:100207186	Calm1	5	A	7	A	36	1
GTATTAAGGCGTCTAA:TCCCCATCAGTT:57516045	Serinc1	14	A	8	A	14	1
TACGTTTACCGGCAAT:TGTTTTAAGGTT:75300622	Rpa1	3	A	20	A	36	1
ATTCACTGATGTTGGA:ATAATGGAAGAG:39569477	Gm37494	2	A	3	A	36	1
GTGCTGTTAGAACATA:TTCCCGCATACT:100207186	Calm1	5	A	20	A	36	1
AAAGTCGACCCTCAGT:TTGGGGTATAAG:69783131	Zbtb4	4	A	20	A	36	1
GTAGTCTACGATATTG:CTGTTAAAAAGG:4626347	Coro7	6	A	20	A	36	1
TACGCCTCCATTCCGA:CATATTACAGAT:100207186	Calm1	3	A	20	A	36	1
TTAGACGAGTCACCTC:GCATCATATGAG:100207186	Calm1	9	A	20	A	36	1
TCAGAACGGCGGTAAT:TCATAGTATGTG:100207186	Calm1	6	A	20	A	36	1
ATGCACTACCGCATTG:GGGTCCGATCTT:57516045	Serinc1	12	A	20	A	14	1
TGGTGCCCTGCCTTAC:AGTCTGGTGGGG:122836080	Tcaim	11	A	20	A	36	1
AACGTCATCCGGCTTG:CAGAGGTATGTT:100207186	Calm1	3	A	20	A	14	1
TGTTCGTATTGCGGTG:TTTTTTCTTTTA:57516045	Serinc1	12	A	5	A	36	1
TATTCCACTCAGCTCG:GTTTAAACAGGG:27581888	2310022A10Rik	1	A	3	A	14	1
AATTGCAGCAATCGAC:TGGGCCTCAAAG:13625036	Lactb2	8	A	6	A	36	1
TGTTTCTGAAGCGTGC:CTATCCATTCGA:100702832	Cdk7	1	A	3	A	36	1
AGCCGTGGCTAAATGT:CCGTCAAGTCCG:75300560	Rpa1	19	G	13	G	36	1
GCAAATATTACGCTTT:GATGGGTGGACC:97843174	B230217C12Rik	9	A	20	A	32	1
ACAATAGTCGTACGTT:ATTGTGATTTGA:70994636	Psma3	2	A	3	A	36	1
TATAGGGTACTCATGA:GTGGCCCCTGCG:100207186	Calm1	10	A	20	A	36	1
TAGGTGCTCGCCTAGC:GGTCATATCCTG:57516045	Serinc1	4	A	20	A	36	1
ACACCGGTCTGACCGC:CAAGCTTTTGTC:100207186	Calm1	3	A	5	A	14	1
CGGAGTTTGAGAGACA:GTAATTAAAACC:136913099	Ift22	2	A	3	A	36	1
CGATAGTCGTACTGCA:GCGCGGACGTAT:58590823	Selenot	6	A	20	A	36	1
GGGATACGGTAATAAT:TCACAAATTTGC:8607504	Rab2a	2	A	3	A	36	1
GAAATATCACCATCAG:GAAACTAACGGC:109559014	Meg3	8	A	20	A	36	1
GTGGCGGTCCCAGCGT:ATAAGCCGGAAA:167034845	Ddx27	14	A	11	A	36	1
GTTTGACCAAATCCTA:TTTGATCGTCTT:15475865	Psmb1	4	A	20	A	36	1
TCCGATGGTGCGACAT:ACTTGTTCAGAA:57516045	Serinc1	1	G	3	A	36	0
GTTTCATATCGTCGCT:GTGATATTAGTT:100207186	Calm1	11	A	10	A	36	1
TCAGTACTGACCCGCG:GTTTGCAGGTAT:100207186	Calm1	6	A	20	A	36	1
GGTGATAAGGAGCAGT:GTTGTATCACGA:27581888	2310022A10Rik	6	A	8	A	36	1
ATTCAGTAGCAGGGTC:CAATGCCTCTTT:52294217	Tox4	2	A	3	A	36	1
GCAACCACGGCCGCGT:TTCAGATTTATT:101198300	Ezh1	7	A	8	A	36	1
AGTGATAACCTGCGCG:ATTTAGCCTCAA:86345239	Ncl	35	A	10	A	14	1
TGGCCGTATATTGACC:AAAACATCAGGG:100207186	Calm1	7	A	20	A	36	1
TCGCCGACATATTCGC:CCTGAACGTCTT:101198293	Ezh1	14	A	11	A	36	1
TTGACATGAACGTGGA:ATTCAAGTCGAC:75300618	Rpa1	7	A	5	A	36	1
ACCGACACATCTCCCA:ATAAGCTAGAAC:57516045	Serinc1	3	A	20	A	32	1
CCTATATTTGTCCTGG:TGTTCGTACGAG:70962030	Actr10	2	A	3	A	36	1
GTCCCGCGACGTTATG:CATTCCCTATTT:75300577	Rpa1	16	G	20	G	36	1
GAGGTCCCAAAGATCT:TGTCGAAAGCGC:57516045	Serinc1	1	A	3	A	36	1
AACCAAGACTTCTCTG:CACAATTGCCTT:57516045	Serinc1	5	A	20	A	36	1
AACGCTGTTGCTGAAA:TTAGCAAATCAT:100207186	Calm1	17	A	12	A	36	1
TGGCTATGTGACATAC:TTTTGCTCTGGT:20368372	Fam149b	8	A	6	A	36	1
AAGTGCAAAGGTAGAC:ATGTGTAAAGCA:140105799	Echs1	10	G	10	G	36	1
CGTCGCATGTGAGCCA:GTGGAGTACTGC:127579057	Phkg2	11	A	20	A	36	1
CAAGTGTGGTTGCAAA:TTGGTATGGACC:81346249	Hmg20b	1	G	3	G	32	1
TGCATGTGGTAATCTA:AGAGGAGTAGTC:52294257	Tox4	6	A	20	A	32	1
CACCGTTGCGCGATAT:CACTTGTAGGCC:136913099	Ift22	1	A	3	G	14	0
GCCGACCCACGACTGC:TGGGAAGTCTTT:100207186	Calm1	4	A	20	A	36	1
TTGGTTGCGGTGCGCG:GTACGTTGGGCC:100207186	Calm1	7	A	8	A	36	1
CCCTAGCTCTAAGGTC:GGGGACAGAATG:8607504	Rab2a	18	A	20	A	36	1
GTCCGGGTTCACATTA:ATGTAGTTGGTC:100207186	Calm1	11	A	6	A	36	1
AGCTAAGTACGCAGGC:GTCTGTTCCACG:8607504	Rab2a	6	A	20	A	36	1
AAGAGATGAATCGGTA:TTGTCCACTAGC:181868697	Polr3k	2	A	3	A	27	1
CCCTGCGCTACGCATA:AGCATGATATAA:100207186	Calm1	10	A	10	A	36	1
GTGAGATAACCTTATA:CTCAAGCTCTCG:57516045	Serinc1	17	A	12	A	36	1
GTGGTGGCCAAGTGAA:TCGTTGTAGGAT:100207186	Calm1	4	A	20	A	36	1
GTGGGCTTAGACACAC:TCGCGTTTTTTG:54672357	Eapp	7	A	20	A	32	1
AAGGCGCGTAAAGCTT:GGACTGTCGGCT:57516045	Serinc1	8	A	20	A	36	1
CGATCTGTTGGAGGAC:CGTTTATGGAGA:107046726	Cog8	13	A	20	A	36	1
GGATCCGGAATATACT:AAATTTCGGTTA:100207186	Calm1	6	A	20	A	36	1
ACCGACTGAGTCCCAC:GTATGTTAATGC:100207186	Calm1	4	A	20	A	32	1
TGTTCTTCCATTGACT:TGGAGGTTTAAA:100207186	Calm1	1	A	3	A	36	1
GCGGAGAGGGAGAACG:TCTGCACTGCCA:100207186	Calm1	4	A	20	A	36	1
AAACCTCATGAAGTTG:TGACTGGTGAAG:84842168	Calr	1	A	3	A	36	1
GTTTGGCCCAAGTTAT:TAGGTGTGATTT:100207186	Calm1	1	A	3	A	36	1
GTAAGTAACAGTCTGG:AACGCGCGACGT:15475865	Psmb1	4	A	20	A	36	1
TCGTCACACTGTTAGC:GTCTATTAGATT:88171868	Heatr3	2	A	3	A	36	1
TTCCGGTTACCCACTT:CCTAGTGCTTTT:75300577	Rpa1	1	G	3	G	36	1
TAGGTGACGATAACCT:CATATGTAATCT:84842168	Calr	1	A	3	A	32	1
TTGTTTCACATCCAGG:TTCGTGCCTTTT:79755491	Cox7a2	1	A	3	A	36	1
GGGATGGTCGTAACCG:GCGACGAGACGA:75300584	Rpa1	4	A	20	A	32	1
ATCAATGCCGTGGCTG:GACTAGCGGCAT:52294216	Tox4	7	A	8	A	36	1
CATAGGGACACTTGTG:AGTATTTATACG:75300631	Rpa1	1	A	3	A	36	1
GCTCTAAACCCTGACG:GTTTTATTTTCG:100207186	Calm1	4	A	6	A	36	1
TCCGATGGTGCGACAT:TAAGGGAGGGTA:57516045	Serinc1	10	A	5	A	36	1
TGTCCTAAGTCACCGC:TACGTTTTCATT:100207186	Calm1	1	A	3	A	36	1
CCTACTGCTTACACTT:ACTCGTCATTTA:57516045	Serinc1	13	A	20	A	36	1
TTGCACAATTCAGAAA:CATTGTTCTTCC:100207186	Calm1	9	A	20	A	36	1
AGATTATAGGACGTTT:TAAAAACGTATA:45005073	Mrpl43	4	A	20	A	36	1
GATGTTCAATCCACGA:ATTGATGATAAT:57516045	Serinc1	12	A	20	A	36	1
ACGATCATACATAGAG:AGAATATCTGAG:70995180	Psma3	5	G	4	G	36	1
ACCTAAGTACCTTTCA:TTATTGTGTATG:8607504	Rab2a	1	A	3	A	36	1
ATTGAAGATCTTAGTG:CCTACTCTCGTC:75300593	Rpa1	2	G	3	G	36	1
TAGGTTCGAGTTCGTC:TCCTTGCTATGT:75300593	Rpa1	4	A	20	A	36	1
TCAACATCGACCGAGA:ATTTCAATAAAT:140105799	Echs1	8	A	20	A	36	1
TAGGATCTTAACCGCA:GTATGGTTATTA:13625006	Lactb2	1	A	3	A	36	1
CAATTAAGGGTGATGA:GGAGGGTGTGGC:57516045	Serinc1	1	A	3	A	36	1
GACATCGATTTATAAC:TTTAGTGCTGCA:100207186	Calm1	1	A	3	A	36	1
ATGTACGATGACGTCG:TTTACGAAAAAA:100207186	Calm1	8	A	20	A	36	1
GAAGTTTCCACTCAAT:TCCCAGGCTCTA:100207186	Calm1	3	A	20	A	36	1
CACCTTGGCGCCTTTG:GTATTGTGTGGC:122836080	Tcaim	9	A	10	A	36	1
CCGGAATGGTTTCAGT:ATGTGTCATTAT:97843174	B230217C12Rik	5	A	20	A	36	1
ATAGCAACTAGGGAAG:AACTTCAGAATA:111953520	Gabarapl2	10	A	10	A	32	1
CCTAGGCGTAGCGATC:ACGTATGGTGTT:165111853	Cdh22	2	G	3	G	32	1
ATGTACGATGACGTCG:CGCTCATCAGCA:115966606	Sap30bp	1	A	3	A	32	1
TATGAAGACAGGTGCG:CTACATAGTCTC:4141399	Ccdc157	4	G	6	G	36	1
CGCTTAGTATTGATAC:TGTTAGATTAGG:97843183	B230217C12Rik	21	A	13	A	14	1
GATTAACCGAAAGCCC:GAAATTATGGTT:8607504	Rab2a	4	A	20	A	36	1
AATAGTCGCGAGTCGG:TTTAAGGTTCGA:136913099	Ift22	6	A	20	A	14	1
CCTATATTTGTCCTGG:ATAGTTATTCTT:8607504	Rab2a	6	A	20	A	36	1
TAGAATAGCCGATGAA:TGCATGATGGTG:27581895	2310022A10Rik	10	A	20	A	36	1
AATCGCCTCAGCGCCA:GGTCATACTGCA:97843182	B230217C12Rik	10	A	10	A	36	1
TTCCGGCCTTGAGGCT:TAAGTTTTTTAT:100207186	Calm1	8	A	6	A	36	1
TGTTCCGCTTCCATGA:GGGATGTCACGG:100207186	Calm1	2	A	3	A	32	1
AAGGTGATAAACCAGC:CGGCCCGTTCGC:57516045	Serinc1	9	A	20	A	36	1
CATAGCGTTGCCCACC:TTTCCGTCGATT:100207186	Calm1	9	A	10	A	36	1
TAACAGGTTCCCTTAG:AATTAGTTTTCG:100207186	Calm1	9	A	20	A	36	1
TGTCCACGGCTCAACT:TTCATGCGAGAG:15475865	Psmb1	6	A	5	G	36	0
CAGGCCGTTTGGGTGT:CTAATTCCGGGT:136913099	Ift22	4	A	20	A	36	1
CATAGGGACACTTGTG:AGTATTTATACG:75300577	Rpa1	1	A	3	A	36	1
ATAATTAGCTAAGTAG:CAGTTGCATTGA:100207186	Calm1	13	A	11	A	36	1
CGTGCTTCTACCTAAA:ATAACTGTTCAT:136913099	Ift22	5	A	20	A	36	1
AATAGTCCGTCCCGAC:TGGGAGACCGCG:57516045	Serinc1	5	A	7	A	36	1
GCCTAGCGATCTGACC:TGTTGGGTATTG:97843182	B230217C12Rik	1	A	3	A	36	1
CTATGTGAGTCACGGC:TCACAGTCCACG:97843183	B230217C12Rik	8	A	20	A	21	1
CCACTCAGATCCGCAA:TGACGGAACCCA:130985524	Htra1	5	A	7	A	36	1
GCAGATTAGGGATATC:TACTCTTAGATT:57516045	Serinc1	2	A	3	A	36	1
CCTTCAGTTAAAGTGA:TGCCGGTTTGCA:100207186	Calm1	8	A	20	A	36	1
GTCATGCGCGAGGGCT:GAACTTTGGGAT:136913099	Ift22	3	G	20	G	36	1
TCAGGGCGCAAACTCG:TATTATGATAAT:100207186	Calm1	3	A	20	A	36	1
GTTGGATTTGCGTTGG:GTAGAGTTCTAA:18407529	Comt	12	A	20	A	14	1
AAGGGAACGACTGGCT:TTTCTCCAGAAG:100207186	Calm1	5	A	20	A	36	1
ACTTTCCTATAGCTTC:AGTTTGGGTAGA:100207186	Calm1	4	A	20	A	36	1
TTCGTGCATGTTATAG:ATCCCAGTGTGG:8607504	Rab2a	11	A	20	A	36	1
TTAAACCTGGTTCCTT:TTGGCAGTCTGC:57516045	Serinc1	2	A	3	A	36	1
CCCGTAAGTCTAGGCC:ACGCTGTCTTTT:81346249	Hmg20b	11	A	6	A	36	1
GTCAGTTTGGTAGTCG:TTAATTTAGCAG:127254612	Zfp771	5	A	20	A	36	1
ATGACTATGCGACATT:TATTGATGTCTG:99320097	Map6	4	A	20	A	32	1
CGGTACTAGAATCAAA:AAGAAACCAAAG:57516045	Serinc1	1	A	3	A	36	1
CGGTGCGCGTTGGTCC:TTTGCATTAATT:75300577	Rpa1	3	G	20	G	32	1
AAAGTAGCATTGCTCA:GATTATGCGGCT:100207186	Calm1	8	A	6	A	36	1
ATCTTGACCTGCAACG:ACGCAAGTTATT:75300610	Rpa1	13	A	20	A	36	1
TTCTTGAGCCGCGCTA:ATCCATGAAACA:183409863	Taf1a	1	A	3	A	32	1
AAACAGTGTTCCTGGG:TCATGCATTTAC:20720455	Usp11	6	A	20	A	36	1
TGGGAAATGCCTTTCC:TATCGCAATAAA:100207186	Calm1	3	A	20	A	36	1
GATGTAACGAACCACC:CGTTTAGAAGAT:83420645	Rasl10b	2	T	3	T	36	1
TAGGTCCAAGTAAGGA:GGGTCTTCCTGA:100207186	Calm1	2	A	3	A	36	1
CGAACGGCCGGACAAC:GAACTTCGCGCG:8607504	Rab2a	6	A	20	A	36	1
GGTTAGTTACGGCGCC:GCCCTTATTTGT:100207186	Calm1	2	G	3	A	36	0
CTAAATCCGGTGTACA:CTAAGGGTAGTG:97843182	B230217C12Rik	11	A	20	A	36	1
TCGAGCCAGGCAGGCC:CGAGTTGAGGCA:100207186	Calm1	3	A	20	A	36	1
CCTGCTATTTGAGAAG:GTATATAAGCCT:8607504	Rab2a	6	A	20	A	36	1
ACCGACTGAGTCCCAC:TTTGTTGATGCG:100207186	Calm1	3	A	5	A	36	1
GACCTTCCACGTCTAC:TTTAGTTTTGAA:111734070	Apopt1	9	A	10	A	36	1
GGGATTTACCGCACCT:TAATGATATGCG:100207186	Calm1	7	A	8	A	36	1
TCCAAGCCTAGACACA:TATCCGAGTATG:116744681	Agl	9	G	2	G	36	1
ATTCCTCCGCCAGTGC:ATGTTGACACCG:75300618	Rpa1	7	G	20	G	36	1
TCAAATTGTTGTGCCG:TCATTCCTATTT:115966606	Sap30bp	15	A	9	A	36	1
CGACGCATCCGTACCT:TCTCTTGGTATT:136913099	Ift22	2	A	3	A	36	1
CTTTAGGAACACTGTT:GGGGGTCGTTCT:100207186	Calm1	10	A	10	A	36	1
GATGTAACGAACCACC:TATCACATTGCT:129718757	Mrps17	6	A	20	A	36	1
TTGCACAATTCAGAAA:GCGCCAGCTCCA:100207186	Calm1	15	A	12	A	32	1
GAGACTTCGCGACCGA:GATTCGGGGTTA:57516045	Serinc1	6	A	20	A	36	1
ATATTTAACCCTCAAG:CATGTGGTAGGT:100207186	Calm1	6	G	20	G	36	1
CGCAATTCTACAATAA:ATGTTTTGAGCG:131768732	Ptpru	2	A	3	A	14	1
GAGCCAGCTACCTGTG:GAGCTTTATTGG:100207186	Calm1	5	A	20	A	36	1
TACGAACACGACTTCA:TTGTAGACAGAT:111734070	Apopt1	2	A	3	A	36	1
TCAGTACTGACCCGCG:TTCTTGATAGTG:140105799	Echs1	21	A	20	A	36	1
AAACGAGACGGTTGAT:TGTTGTCGGTAG:33687292	March2	5	A	20	A	14	1
GCAGATCCTCGCAAAT:CCGTAGGTATCA:55610274	B4galt7	2	A	3	A	36	1
TTATAGGTAATTGTCT:CCATCTATGTTG:124815392	Usp5	1	A	3	A	36	1
ATGGGTGTATACCTCC:GCGGGCACCGTA:140105799	Echs1	2	A	3	A	36	1
GCAGGAACTTAGATCT:GGTAGTTTCGTG:70994629	Psma3	7	G	8	G	36	1
GGTACATCTGGGACGA:TCTGGACCGTAT:45005230	Mrpl43	8	A	20	A	36	1
GCTGCGAAGAATTATT:TTTACCCGTGTC:100207186	Calm1	6	A	20	A	36	1
GCTCATTGATCATATC:TTTGGGGCGCAT:136913099	Ift22	1	A	3	A	36	1
AGCGACAGGAACGGTC:GACAAGTAGACT:75300577	Rpa1	4	A	20	A	32	1
ATGAAGCCAAGGAGCC:ATTTGGTTTGTC:27581888	2310022A10Rik	3	A	20	A	32	1
ATTATGAGACCCAATT:AGTAGTCCGATT:57516045	Serinc1	1	A	3	A	36	1
TTCCGCGTGAGGCGAT:GCGAATAAGTCC:100207186	Calm1	1	A	3	A	32	1
AGTCGGCCCAAACGAC:GGTGGCCTGGGT:124893874	Exoc8	14	G	4	G	32	1
AATAGTCCGTCCCGAC:TCCGCATTTCAT:97328664	Mrpl45	12	A	20	A	36	1
GAGAGGTGCATTCTGG:CGCCTGCAACGT:100207186	Calm1	8	A	20	A	36	1
CGTGCCCTCCCGAAGA:CCGACCGGAAAT:166796619	Trp53rkb	9	A	20	A	36	1
GGCTGTCCTACTGCGG:TATATTTTTTAG:86784982	Gm37941	6	A	20	A	36	1
AGATACTCAAGATCGA:AAGTGCTCATAG:100207186	Calm1	1	A	3	A	36	1
GCCTCTATACATAGCA:GAGACCTTAATC:130985524	Htra1	3	A	20	A	36	1
CTGTTCATCTCACGGG:GCAGAGGGTTAA:127254612	Zfp771	2	A	3	A	36	1
AACGTCAGACTAGTGG:ATCGCTATTAGA:51905287	Ndrg2	11	A	20	A	36	1
GCCGTCGGTTTCGGGC:GGTGCCTATGTA:100207186	Calm1	2	A	3	A	36	1
GGGCAGAGCAATCGTT:TGCTCGAGAACT:57516045	Serinc1	8	A	20	A	36	1
GACAAACATATGCAGG:TCAGGACCGCCT:57516045	Serinc1	9	A	20	A	36	1
CTGGTTTCGAGCAAGA:GTTCTTAAAATC:8607504	Rab2a	1	A	3	A	14	1
TGATCAGGGAACTGCT:ATTCTGCGATGC:100207186	Calm1	8	A	9	A	36	1
GCACAACCTCGGGCGT:CCTCCAGATTAT:57516045	Serinc1	9	A	5	A	32	1
CATACACGGTTCCCAC:ATACAATAGGCA:130985524	Htra1	6	A	20	A	36	1
TGAGGCATGTACTGTG:ATCTTTGCATCT:13625010	Lactb2	3	G	5	G	14	1
CTATGAACACCTTGCC:ATCCCATGATCC:68985982	Pfas	3	A	20	A	36	1
GCGCTTAAATAATTGG:GGGTCTGATCAG:39847582	Gm42418	4	A	6	A	36	1
GTCAAAGAAGTGGTGT:ACGTCCACAAGC:108230936	Zyg11b	12	A	8	A	36	1
AGGGTTCAGACGGTCC:AGTTTTGGGGTA:127254612	Zfp771	6	A	20	A	36	1
AGATTCACAACCGATA:TGGTCATACAGT:130985524	Htra1	2	A	3	A	36	1
CCTATGGTCAAAGCTG:GCTTCAGCAGGG:127254612	Zfp771	3	A	20	A	36	1
CGGAGCAATTTAATCG:ATTTCTCTGACT:149150903	Etfbkmt	2	T	3	T	36	1
ATCAAAGAGCCGTGGT:TGTCGAAGCGTG:100207186	Calm1	8	A	20	A	36	1
GTGAGCGTGCTGCACT:CTTTCCTAATTT:100207186	Calm1	5	A	20	A	36	1
ACGCATTCGTGAGTAC:AGAAGGATACTT:127254612	Zfp771	5	A	20	A	36	1
AATCGAGGTCTCAAGG:GGAGTTGATGGT:15475865	Psmb1	7	A	20	A	36	1
ATGCCGGTCTTGCATA:TACTATTCGTGC:94760051	Gm1976	13	G	5	G	36	1
CCGGAATGGTTTCAGT:AGTTGAGTCCTC:52294229	Tox4	1	G	3	G	36	1
GAATTCACCCGGGTGT:TTTACTAGTCCA:75176340	Ovca2	1	G	3	G	32	1
CGCTTTCCGCCAAGGT:TTCGGGGGTTCG:57516045	Serinc1	20	A	7	A	36	1
AGTCGACGGTCTCAAG:TCCTACGATTTT:32787751	Stxbp1	3	A	5	A	14	1
GCTAAGTAAAGGCGAT:ACATGGTAGCAC:100207186	Calm1	1	A	3	A	36	1
ACAAGTAATTGTAAGG:CCAGGCTTACTA:181868697	Polr3k	5	A	20	A	36	1
TTCCGCGTGAGGCGAT:TATTAAGTCCTT:57516045	Serinc1	12	A	20	A	36	1
GACCGATTAAATATGT:GTTGCGGAAGCT:15475865	Psmb1	3	A	20	A	36	1
TCTTACGGCATCCGAC:GCCACTCATCAA:52294229	Tox4	1	A	3	A	36	1
GAGCACCTGTGTCCAG:GATTATAGCGCC:130985524	Htra1	6	A	20	A	36	1
AGTCTTTAAAGTGTCC:AATAATGATGGA:140105808	Echs1	15	A	12	A	36	1
ATTATGAGACCCAATT:CAGGGCACAGTG:45005288	Mrpl43	19	A	13	A	36	1
GGCCGAGACTCTGGTG:ACTAGCTGACTG:30180050	Gm5113	1	A	3	A	36	1
GAGGAATATCTCTTTG:CTGCTAGGAAGG:6076043	Vps51	2	A	3	A	36	1
GGATTGCTGTGACTCC:TGCTCGGCCTTA:97328617	Mrpl45	6	A	20	A	36	1
TGGAGTGATGCGATGA:GGCCCGAATTTA:8607504	Rab2a	26	A	20	A	36	1
ATCAAAGAGCCGTGGT:TCACGTAAAATA:84842168	Calr	2	A	3	A	36	1
GGTCTGAGAATCTGGA:TCGCACTGGGAC:100207186	Calm1	3	A	20	A	36	1
AACTAGGCTTGGGTGT:GCGTTGATTCGA:75300560	Rpa1	11	A	20	A	36	1
AGCATCATTTCGAAAG:GAGAGACTTATT:57516045	Serinc1	10	A	10	A	36	1
GTACTACGGCCTCGTT:TGCTAAACGGTC:31116973	Scn1b	17	A	6	A	32	1
TAGTGTCAGAAACGGC:GTGGGTATCTGG:127254612	Zfp771	1	A	3	A	36	1
TAAATGAATCCGTTTC:TCATGGAGTCGC:100207186	Calm1	2	A	3	A	36	1
TATCCTATCAACTGGT:AGTACGCTATAC:94221362	Ndufa12	7	A	8	A	27	1
TTCCGCGTGAGGCGAT:CTTAATCGGAAG:6544756	Celf2	1	A	3	G	36	0
TTGACCAGGAACAACT:TCCTTTCTGACG:129309891	Rbbp4	1	G	3	A	36	0
CTACGATCCTATCCTA:TAAAGAGGGATT:127254612	Zfp771	16	G	4	G	36	1
CGACAATTTGATCTAA:AGTTTCGCAAGT:100207186	Calm1	7	A	20	A	36	1
AGGCCACCCGTTATGA:TAATATTACCGT:100207186	Calm1	10	A	10	A	32	1
GTCCTACAGGCGGCTC:GCTTACATCATA:130985524	Htra1	2	A	3	A	36	1
AATAACAACGCTCGGC:GCACGTCAGAAC:100207186	Calm1	9	A	20	A	32	1
GATTCTGTTAATGAGT:GATACGTGTTAA:100207186	Calm1	9	A	20	A	36	1
CGTGTCTCGTTACGAC:TGGAACCGGTTC:14052089	Ggps1	4	A	20	A	36	1
AGTCGTATAAAGCAGA:AAGCAACTTCCC:138260030	Sh2d5	5	A	20	A	32	1
CTCATTGCTCTAACAA:CTCTGTAAAGCC:57516045	Serinc1	3	A	20	A	36	1
TATATAGGGCTTTACG:TCTAGCTCAGTT:100207186	Calm1	9	A	20	A	36	1
GCCCGAGAGTCTAAAT:CGGCAACGGTAC:20368373	Fam149b	8	A	20	A	36	1
TATTAACCTGACCGCG:TATTATATGGTA:100207186	Calm1	9	A	10	A	36	1
CTAGTGAAGGACAGGA:GGTACTTAGTAG:100207186	Calm1	3	G	20	G	36	1
GACTACAAAGCGGTGG:GGTTCTCTTATT:75300584	Rpa1	3	G	20	G	36	1
GGTGAAGTACAGGGAT:AACTGCTAAAAA:75300577	Rpa1	7	G	20	G	36	1
AGCCGTGGCTAAATGT:CCGTCAAGTCCG:75300623	Rpa1	19	G	20	G	32	1
AGTCAAGATGACACTT:GTCGGTGGTTGA:136913099	Ift22	5	A	20	A	36	1
CTCGTCGAGGGCTCAT:ATTGTGAGGGTT:57516045	Serinc1	8	A	20	A	36	1
AAATTAACGGGTAGCT:AATTAAAGTCTT:100207186	Calm1	5	A	7	A	36	1
TGCAGAACTATATCGT:AGCATACCAATC:57516045	Serinc1	13	A	20	A	36	1
TCGGGATTCAAACATA:AGATATAGATTT:44424703	Dcp2	10	A	4	A	36	1
ATCCAGGATTCGTGAA:GGGTTAGTGCAT:52294257	Tox4	4	A	20	A	14	1
AACGTCAGACTAGTGG:TGCGATAGTTTT:142669276	Wipi2	23	A	13	A	36	1
TTCGCACTCGCGTGCT:AAATCTGCCCGG:100207186	Calm1	3	A	20	A	36	1
GTACGTTTGCCCGTCA:TATGGCATACGA:100207186	Calm1	2	A	3	A	36	1
CTCGAGGTCGAACAGT:GATTTGGTTAGC:57516045	Serinc1	9	A	10	A	36	1
AGATGCAAGACGTGCA:GATATGGGTCGA:130985524	Htra1	10	A	10	A	36	1
GCCCAGTTGGTATGCC:CCGCAAGTTTTT:100207186	Calm1	3	A	20	A	36	1
TCAAAGTCACGGCGTC:CCTGGCATGGTC:84842168	Calr	2	A	3	A	27	1
CGACAGTTCGCGTTAT:GGCCATGAATCA:52294257	Tox4	5	A	4	A	36	1
TTACTCTGGTACGTAC:TACCACATGCGC:75300610	Rpa1	8	A	20	A	36	1
CCGCGGGTACGAAGAA:ACGAATCTCTAA:19140389	Qpctl	10	A	10	A	36	1
CACGTCGGCAACCTCT:TGCTACAGCCAC:127067882	Tspan31	5	A	7	A	36	1
TACGACGCTTGCTGCG:GACACCTGGTAG:80723763	Plekhd1	6	A	8	A	32	1
ATCCAGAGCAACAACC:CGTGATCGAAAG:100207186	Calm1	6	A	20	A	14	1
ACTTGGGACCCGGTGG:CATGCTTGTAAG:100207186	Calm1	3	A	20	A	14	1
ACCCGGTTACACTTCC:TCTACTCTAAAC:140105799	Echs1	11	G	20	G	36	1
GGGCTGCCTAGGGCGA:ATAGGTGACGGT:100207186	Calm1	6	A	20	A	36	1
ACTACAAAGAGAGGTG:GAAATTTTTATT:44424703	Dcp2	4	A	20	A	36	1
ACAATCCATTTAAACC:AACACTTCTACG:33687276	March2	1	A	3	A	36	1
ATCTACCATCTGCTCC:CTAGCTTTTGGC:3280063	Selenop	6	A	8	A	36	1
CACAATGAGCTGCTAT:CCTTGAAACGAC:29714066	Tspan33	8	A	9	A	36	1
CCGGGCGGTCTCGTCA:ATGCTCGGCTAG:75300631	Rpa1	1	A	3	A	36	1
AAAGTAGCATTGCTCA:ACAGTCGCAGAA:75176344	Ovca2	3	G	5	G	36	1
TCCTTACGACGGTCCG:TTACCAGCAGGG:57516045	Serinc1	4	A	20	A	36	1
GGGAACGGTTTCAGAT:TCTTAATTCCTA:84842168	Calr	5	A	7	A	36	1
TATACACAGACGCCTT:GTTATGAAGGTC:100207186	Calm1	6	A	8	A	36	1
TATACACAGACGCCTT:TACGGCATAGTA:100207186	Calm1	2	A	3	A	36	1
GAGATGGCTTTAATCA:GCTGCAAGAACC:84842168	Calr	2	A	3	A	36	1
GTGGTATAGTCTGCCG:TTTTCGTCTGTT:124815392	Usp5	6	A	8	A	36	1
ACGCGAAGTCAGACGA:TTAGTATTCGCG:57516045	Serinc1	2	A	3	A	36	1
TTGTTTCACATCCAGG:TAGCGTACTCAA:109559014	Meg3	2	A	3	A	32	1
ATGGAGCAGGCCGTGA:AGCTTTTTTATA:136913099	Ift22	5	A	7	A	14	1
TTGAGAGTACTGCTAA:ATACCGAAGGAG:140105799	Echs1	5	A	20	A	36	1
GGGACAGAGTTACTCC:AGCTATAGTTCT:127254612	Zfp771	7	A	20	A	36	1
ACGAAATGGGCGGCAC:ACGAGATTAACT:52294217	Tox4	3	A	20	A	36	1
GCCGACCCACGACTGC:TCCCCTGGGGGT:57516045	Serinc1	5	A	20	A	36	1
CTCTCACAATCGATGA:TTTGCATCTTTT:100207186	Calm1	2	A	3	A	36	1
GGGACAGAGTTACTCC:TTATGGAAGGCT:18407529	Comt	5	A	20	A	14	1
TGAGGCATGTACTGTG:TAAGCTGCGCGT:97843182	B230217C12Rik	5	A	7	A	14	1
TGGAATTAGACGCTTT:ACTGGCGTCCCC:131768732	Ptpru	16	A	9	A	36	1
GTGATCATAGATCTGC:GCAGTTGACCGT:100207186	Calm1	9	A	10	A	36	1
TAAGTCGCCGAGTATC:CGCCCTTCTGGG:8607504	Rab2a	3	A	20	A	32	1
TACCGGCTCACTGCCC:CAGCTTTGAACA:57516045	Serinc1	4	A	20	A	36	1
AGTCGGCTCAACTTTA:TTGCCTCGATAG:100207186	Calm1	6	A	20	A	14	1
TGCAGCTACGTACTTC:TTGTGCAGATGA:100207186	Calm1	9	G	7	G	36	1
TTGATCTAACTTTGTC:TTTCCACCTTGC:100207186	Calm1	8	A	20	A	36	1
AGCCCATACATGTAAG:GCTGGCTCACGA:100207186	Calm1	6	A	20	A	36	1
GTTGTAGATTTATGAG:GTACCAGCTTTG:130985524	Htra1	3	A	20	A	32	1
AAAGGCTACGGACCAT:AGGACAGAGCGG:101198300	Ezh1	3	A	20	A	14	1
GTTACAATTGGTGACG:TTCTTTAGTTCT:142669292	Wipi2	4	A	20	A	36	1
TACTGCATGATTAAAT:GGGGATTCGATT:124815392	Usp5	5	A	20	A	36	1
CTTGAGTTAGGGTAAT:CTGTTTTAAGTG:100207186	Calm1	16	A	20	A	36	1
TGGTTAACTTACATTT:ATATTTTCCTAC:165111853	Cdh22	7	A	20	A	36	1
CTCGGTACCACTGCTC:TGTAAACGTCGG:100207186	Calm1	8	A	20	A	36	1
ATGTGCATCCGACGCA:AGTATGTCTGGG:100207186	Calm1	9	A	20	A	36	1
GGGACCCGTATATCTT:GCTATATTCCTC:18834928	Ufd1	16	A	12	A	32	1
TCTGAACTCGTACCCG:GTAGAGGAACCT:136913099	Ift22	1	A	3	A	36	1
CTCGGTACCACTGCTC:ATAGGTTTTTGA:100207186	Calm1	6	A	8	A	36	1
ACCCACCTACATGCTC:AAACCGCTGCAA:100207186	Calm1	1	A	3	A	36	1
GAATTCACCCGGGTGT:CGGAACGGCAGT:100207186	Calm1	9	A	10	A	36	1
TCACATCTTATCTGAT:TGCATGTTAGCT:178952247	Smyd3	18	G	8	G	32	1
GCCGAAATTCCTACGT:ACAGAATCAAGA:97843174	B230217C12Rik	29	A	10	A	36	1
GATAACTCGCACTGTG:TAGTTCCAAATT:116744693	Agl	1	A	3	A	36	1
TCTCTTACCGCGAACC:GAGGATTGAAAG:159973949	Sh3kbp1	3	A	20	A	36	1
GATGTTTGTGCGAGAT:GTTACTTTATTT:52294216	Tox4	9	A	20	A	36	1
TGCAAACGTACTAGTT:ATTACATATCGT:8607504	Rab2a	1	A	3	A	36	1
GTAGTCGCGGGAATCA:AAGGTGCTTGAA:57516045	Serinc1	5	A	20	A	32	1
GTAAGTAACAGTCTGG:TCAGTGCGATTC:97843182	B230217C12Rik	6	A	8	A	14	1
GACTGCGGCACGTGTA:CGATATAGGTTG:127254612	Zfp771	6	A	20	A	36	1
CCACGGCAGGTGTAGG:ATGAGGGGGTTC:75300577	Rpa1	2	G	3	G	14	1
GACCGATTAAATATGT:ACTTCGCTTTTG:57516045	Serinc1	2	A	3	A	36	1
TTCCGGCCTTGAGGCT:TTTCAGCTCAGT:70962030	Actr10	12	A	11	A	36	1
GCGTCTCTGCATTGGG:CATCGTTGGTCC:4141383	Ccdc157	1	A	3	A	36	1
GCAGATCCATAAGACT:GATGGGTCTAGA:100207186	Calm1	5	G	20	G	36	1
GTAATCTGATTCTTCG:GTAATCGAATTT:52294216	Tox4	9	A	20	A	14	1
TTGTTAGCAAATTCGA:TCAGTCGTTCAT:100207186	Calm1	7	A	20	A	36	1
CTGGCGGGAATAAGTA:GTTATCATGCGT:124815392	Usp5	10	A	7	A	32	1
TAGGATCTTAACCGCA:TAAGGATACGGT:8607504	Rab2a	18	A	13	A	32	1
CAAGTAAGTGATAGAC:GCTTTAAGCTTG:8607504	Rab2a	7	A	20	A	32	1
ACAAGGATGCTTTAGG:TGATGGGGCCAA:18407529	Comt	12	A	20	A	36	1
TGTATGGCGCAGACAG:GCCTCTTAGGTT:100207186	Calm1	11	A	7	A	36	1
AGATATAATACGACTA:TGTGGTGCACTT:57516045	Serinc1	11	A	7	A	14	1
CCCAAGTCATTACACT:CAATGAATTGTT:57516045	Serinc1	2	A	3	A	32	1
TATATGCTGGGTTGCC:TATTTAGTTTTC:57516045	Serinc1	9	A	20	A	36	1
GGAACCTTGACTCTGC:GATTTGAAAGCT:100207186	Calm1	3	A	20	A	36	1
GACCACACTTCCCTTT:ATGTCAACTTGG:45005073	Mrpl43	1	A	3	A	36	1
TGGACACCGTTGCTTG:GCTTTGAAGGGT:20368373	Fam149b	17	A	9	A	14	1
CTATTCATGTGTCCCA:ATAGCTTATTTT:116744694	Agl	9	A	20	A	36	1
TGGACACCGTTGCTTG:TGCTTTATAGTA:57516045	Serinc1	5	A	20	A	36	1
GATAGTGCGAGTAAGT:GTACGTCCATCT:70962030	Actr10	6	A	20	A	36	1
CTTCTATTAATGCTAG:GTTCGGGTCGTG:84842168	Calr	1	A	3	A	36	1
CTTGAGTTAGGGTAAT:TAATGTATCTGG:57516045	Serinc1	1	A	3	A	36	1
CCAGAGACAAAGCCGG:TAAAAGCTTATC:97843182	B230217C12Rik	4	A	20	A	14	1
CACCCTTGGTGAGACC:GGTTAGAGAGTA:57516045	Serinc1	9	A	20	A	36	1
TGTCCGCAAACAATTC:ATAAGAGCTTGT:57516045	Serinc1	5	A	20	A	36	1
CCGCCTTGCGATGTCG:TAGGAGAATATT:20368372	Fam149b	17	A	5	A	21	1
CTGGCATCCGAATGAG:TCCTGCCACCGT:51905287	Ndrg2	10	A	10	A	27	1
AATCATGTAAAGACTC:TTCCGTGACATA:51600462	Hnrnpab	7	A	20	A	36	1
TTCTGCGGGTTAGCGG:AATCGTGTTATA:100207186	Calm1	10	A	10	A	36	1
GCTAGGCACCACGGAG:AATTCCGACGTC:100207186	Calm1	1	A	3	A	36	1
CACGAAAGTTAGTCCC:TTCTGTTAGTGA:31116973	Scn1b	6	G	20	G	36	1
CATACTATGTAATTGT:ACGCACAGTCGG:141632474	Ap2a2	1	A	3	A	36	1
CAAGTCGTTGAAATCT:TTGAACGATAGG:8607504	Rab2a	1	A	3	A	36	1
AAGTAGTGACGCGAGG:TGGCCTGAGCCA:100207186	Calm1	2	A	3	G	36	0
ATAAACGGACCCGTAA:TGAACACGCCGG:57516045	Serinc1	8	A	9	A	36	1
TGCGCGATTAACGGAG:CTATTCGAGAGA:57516045	Serinc1	10	A	20	A	32	1
TTACAACTACGCATCC:TCTTGGTTCCTC:100207186	Calm1	1	A	3	A	36	1
TATCCCTCGATCTGCA:TACCTTTATGAT:39847582	Gm42418	9	A	20	A	36	1
TCTGATGTATTCTGTC:TTAGGATTAGCA:75300630	Rpa1	4	A	20	A	32	1
GGCTTTCAATAAGGGT:TTCTATTGGATT:94221362	Ndufa12	13	G	20	G	27	1
GAAATGGCGGTGTTAG:TAGTATCCAGTT:97328686	Mrpl45	14	A	11	A	36	1
ACGATCATACATAGAG:GATAATTACTTA:100207186	Calm1	6	A	20	A	36	1
CAAACGAGTATCGCAG:GTTAGCAGTGGG:101198281	Ezh1	4	G	20	G	27	1
CACCCTTGGTGAGACC:AGGAAAATTATA:70994629	Psma3	5	G	20	G	36	1
TTCCGGTTACCCACTT:CCATTCTTTGGG:100207186	Calm1	5	A	7	A	36	1
TGACCCACGTTAGACA:TTTATCCTCTGA:57516045	Serinc1	4	A	6	A	36	1
ATGCGACAGTCCCATT:GATCGATTGCAC:100207186	Calm1	11	A	20	A	32	1
CACTTAATCAGACGGA:CTTACTGAAAAC:84842168	Calr	9	A	20	A	14	1
CTCTGGACGCCTGGTG:GAAGGGCTATGA:57516045	Serinc1	6	A	8	A	36	1
CGTTTGTGTAGAGGGT:AGATCTAGTAAG:100207186	Calm1	2	A	3	A	36	1
TACCAGAAGTAGGTTC:TTTGTCTCAGCT:31116973	Scn1b	12	A	5	A	14	1
ATGCACGCGCTGTTCA:CAGGCTCCAGTC:127254612	Zfp771	1	A	3	A	36	1
TTACATCGTGGCCTGG:GCTACAGAAGGG:100207186	Calm1	4	A	20	A	36	1
TACGGAAGCCAAACCA:TTAATTACATTG:57516045	Serinc1	26	A	13	A	36	1
TTGCATGCTGATCACG:CCAATAGAATAA:100207186	Calm1	3	A	20	A	36	1
AGAACGTGGTACATTC:TGTGTGATGGGG:108230620	Zyg11b	1	A	3	A	36	1
TAACTCATCCGCGCGG:TTCTCGTTTGAT:127254612	Zfp771	6	A	20	A	36	1
CAGAGACGGTCACCCA:TTTTCACTGTGT:73013566	Ccpg1	10	A	4	A	36	1
AGTTACCGCACATGGT:AGTAATGCCCAG:124815392	Usp5	2	A	3	A	36	1
AATACCGGAGGGCTGT:TGAAGTATATGG:88805402	1500004A13Rik	1	G	3	A	36	0
GAGCGCAAATACTCCG:CAGGCACGAAAT:100207186	Calm1	8	A	20	A	32	1
CCATGGCCCTTGTACC:AGCCGGTGGGTT:100207186	Calm1	6	A	8	A	36	1
CACACAGGGATAGATT:GGTGCATAACTT:75300578	Rpa1	10	G	10	G	14	1
TCACAGGTTATTGGGC:TTATAAACTTTA:100207186	Calm1	18	A	13	A	36	1
TAGGTCCAAGTAAGGA:TGTAAGGTCAGA:100207186	Calm1	8	A	20	A	36	1
GGCTGTCCTACTGCGG:TTTTCAAACTGG:75300593	Rpa1	7	A	8	A	36	1
ATGTCTTGTTTGACTC:CTGGCCAAATTG:127254612	Zfp771	1	A	3	A	21	1
GGGCGTCACCACGTAA:ATGTCTTCGGCG:100207186	Calm1	1	A	3	A	36	1
TGTGCTTTACGTAAGA:GTTCTGTGAGGT:142669275	Wipi2	12	G	20	G	36	1
CTTTCTGTGCGGGCTT:AAATTCATGCGT:25479286	Celf4	3	A	20	A	36	1
GGCATTGAACATCTCA:CCCAGAATTGAG:100207186	Calm1	12	A	20	A	36	1
GCAAACCCTACATTAT:ACTTAGTTTTTT:100207186	Calm1	10	A	20	A	32	1
GCTCCTGACATACTGG:CATTGGCGCGGT:57516045	Serinc1	8	A	20	A	36	1
GGGTGACACCTTAACT:TAACGTATCATA:100207186	Calm1	1	A	3	A	36	1
TCTTCTATAACCCGCC:AATGGCCCGTAT:75300631	Rpa1	3	G	20	G	14	1
CTCGTTACGGCTACCA:CACATGAGATTG:131026517	Atrn	6	A	20	A	36	1
GGAGAAGTCATTGGCA:TCGCTTGCTCAT:94221372	Ndufa12	3	A	5	A	36	1
TACATCCCTATCCCTG:GCCGTACAGAGT:39847582	Gm42418	8	A	9	A	36	1
TATACGCGTCATCACT:TTGTCTTGCACG:57516045	Serinc1	12	A	20	A	36	1
ATCTTGACCTGCAACG:ATGTGAAGAAAT:57516045	Serinc1	1	A	3	A	36	1
CTGCCTTTAATACCTT:TGTGAAAAAGAT:57516045	Serinc1	1	A	3	A	36	1
AGCTTCTTCTCGAGCA:TGGTTGTTAGTT:57516045	Serinc1	5	A	20	A	36	1
TGCCCGATAGTTAGAA:AATCCGATGTGA:159973949	Sh3kbp1	4	A	20	A	36	1
GGGATACGGTAATAAT:TCTACTCAGAAC:100207186	Calm1	12	A	11	A	36	1
GCCCAGTTGGTATGCC:CGCCAGCTTACT:123248666	Psmd9	5	A	20	A	36	1
GCAAGTGCACAGAGAA:TAGAGTCGTAAT:57516045	Serinc1	19	A	20	A	36	1
AAACCTCATGAAGTTG:TGGACCACGGAT:75300560	Rpa1	3	A	20	A	36	1
TTCACGGTCGTCACGT:TACGCAGGAATT:13702581	Bfar	3	A	20	A	36	1
TCCCAGGCTTAGCTAA:GTCCGTTGCTAG:100207186	Calm1	4	A	20	A	36	1
CATACTATGTAATTGT:TTATCTTGGCAA:100702796	Cdk7	4	A	6	A	36	1
TACTGGACAGCTCGGC:GTGAGATTTATA:84842168	Calr	2	A	3	A	21	1
CGGGAATATAGTATAC:TGACAACAGTAG:136913099	Ift22	5	A	7	A	36	1
GTGGACCAACCCGATT:AACTACAAATGG:100207186	Calm1	5	A	20	A	36	1
CCTCCGACAATTCAAG:AAATAGACGTGT:57516045	Serinc1	1	A	3	A	36	1
TCACAGGGAATCGCAA:TTGTTTTGAAGC:57516045	Serinc1	7	A	20	A	36	1
TTCCTCTGCCCGAATA:CCGTGGTTGGTA:8607504	Rab2a	12	A	20	A	36	1
GAGTGTCAACCAGAAA:GGCAACGGGGGT:51600462	Hnrnpab	3	A	20	A	14	1
AAACCTCATGAAGTTG:ATCAATCGGAAT:30573594	Tkt	4	A	6	A	32	1
AGCGCATAATGAATCG:TGATAGAGTTCG:15475865	Psmb1	4	A	20	A	36	1
GATTCGACGGTTCACG:AGGTCTTCATTG:75300630	Rpa1	2	G	3	A	36	0
GAAATATCACCATCAG:AAACGTGTTGCA:100207186	Calm1	4	A	20	A	36	1
TACGAACACGACTTCA:ATAGACGAGCAG:115966606	Sap30bp	9	A	10	A	36	1
TCACGGTCATCGCACA:GTGAGCAGATGT:57516045	Serinc1	4	A	20	A	36	1
TCCACCTCTAGCCTTT:GGGGGTCAGTAT:81925410	Polr3h	2	A	3	A	36	1
AGGGACTCTACGCGAC:CTGAATCTAGGC:100207186	Calm1	1	A	3	A	36	1
TGCCGGATGTACGAGC:TTGTTGAATCCC:111953508	Gabarapl2	3	A	20	A	14	1
TGCGAATATGGGATTT:AAGAGGTTTATA:57516045	Serinc1	3	A	20	A	32	1
TACAAGTCTCGTGCAT:AGGCGCTGGTCT:100207186	Calm1	7	A	8	A	36	1
ATTGATCACCACATTT:AGAAACATCCCA:130985524	Htra1	14	A	20	A	36	1
GGGACCCGTATATCTT:TACGAACTGCAT:70994601	Psma3	14	A	11	A	32	1
GTGACAGCTTCCCACT:GTAGGCCCGGGC:109559014	Meg3	6	A	20	A	36	1
GCCGAAATTCCTACGT:GGCTGATCTGGC:127254612	Zfp771	14	A	20	A	36	1
CACTAAAGTTGCCTAT:AATCTTATGGTT:167034845	Ddx27	9	A	20	A	36	1
GTGATCAAGCGTGCAC:GTGTGCATCAGT:51600462	Hnrnpab	12	A	20	A	32	1
GCTAAACCTGAGGTGA:GGCGTTATTCTG:94760399	Gm1976	14	A	11	A	36	1
GATGACAAGTAGGGCA:CCATTTTGATCT:127254612	Zfp771	5	G	4	G	36	1
AGAGCGTACAAGCTCG:ACAGGCTAATTG:81346249	Hmg20b	1	A	3	A	36	1
TCTAAAGAACAGTCTC:GTTTGATGGGCT:130985524	Htra1	1	A	3	A	32	1
TCGCCGACATATTCGC:CCACTAACACCA:52294229	Tox4	3	G	20	G	36	1
TCGAATATCCCGCAGG:TGACTGGGTAAC:120100603	Ndufaf8	2	A	3	A	36	1
TTGCAAGAAGACTCCT:GGGCATTCCATG:80567359	Klf16	5	G	7	G	14	1
GCATTCGAAATGAACA:TGTGAGTCAGGC:57516045	Serinc1	4	A	20	A	36	1
CATTTGAGTGGTACGT:ACGGTGGGGCGT:124815392	Usp5	6	A	5	A	32	1
ACGTAGATTGCTGATG:TTACTCTTCGTA:100207186	Calm1	7	A	8	A	36	1
CCATCGCAGTTAAACT:TTTCAGCTCGGT:57516045	Serinc1	16	A	12	A	36	1
CAGTGTCGGCTGGCCC:GGCCAATGAGTT:100207186	Calm1	4	A	20	A	36	1
TCCCAGGCTTAGCTAA:ACCGTGTAAGAT:100207186	Calm1	2	A	3	A	36	1
ATACTGCCTTACACCG:GAGATTTAAAAT:100207186	Calm1	2	A	3	A	36	1
GTAAGTAACAGTCTGG:CTTGGCCGTGAA:101198293	Ezh1	2	A	3	G	36	0
CTGTATGGTGTAGAAA:TTTTCTTCCAAA:8607504	Rab2a	10	A	20	A	36	1
TACGCCTCCATTCCGA:GCGACGTTGAGT:57516045	Serinc1	6	A	20	A	36	1
GGAGACGACACCTTTG:GTGACTGCTCGC:100207186	Calm1	1	A	3	A	36	1
GCATAGAGCACTCAGG:AACCCGCGACAC:100207186	Calm1	2	A	3	A	36	1
TCGGCGTACTGCACAA:AGATCTATTAGA:27581888	2310022A10Rik	4	A	20	A	32	1
ATTGAAGATCTTAGTG:ATTTCAGATAAT:61179984	Cdr1os	1	A	3	A	14	1
GTCATGCGCGAGGGCT:TGAGTGTTGAAT:100207186	Calm1	3	A	20	A	36	1
AATTGCGTGGATTACA:CCGGTATACCTG:57516045	Serinc1	8	A	9	A	36	1
ATGCATGATCCAGGAT:TACTTTTTTAAG:127254612	Zfp771	9	A	20	A	36	1
TACCGAATAATTGTAA:CCAAAGTTATGG:75300584	Rpa1	5	A	20	A	36	1
GTGTGAATAACTTAGG:CACCAAGTTTGC:94760051	Gm1976	9	A	20	A	36	1
CCCTGCCCAATCCGCT:TTACTTTGGAAC:100207186	Calm1	2	A	3	A	32	1
TCGGCGAACCCAAACC:AGGCGCCTTATT:100207186	Calm1	8	A	20	A	36	1
AAACAGTGTTCCTGGG:GTCTACTGTACA:100207186	Calm1	7	A	8	A	36	1
GCGAAGCCATACCCGT:CCCTTGGTTAAC:57516045	Serinc1	10	A	10	A	36	1
ACAATAGTCGTACGTT:CGTTTATGATCA:57516045	Serinc1	2	A	3	A	36	1
GAATGTGGTCCGGATT:TTGTGTGTTCAC:75300631	Rpa1	12	A	20	A	32	1
TGCGAATATGGGATTT:CGGGTCCAGTCC:84842168	Calr	6	A	8	A	32	1
GGAGCAACATTTCAAG:TATATGCGAGGT:32787751	Stxbp1	1	A	3	A	32	1
GGGCTACTATTTCGTG:CCTCGGCTGAGC:115966606	Sap30bp	7	A	20	A	36	1
ACTTTCCTATAGCTTC:TCAAACGAGTGT:130985524	Htra1	2	A	3	A	36	1
TAGATTCCTGGTTATT:GTGAAGCTTGGT:75300622	Rpa1	24	A	13	A	36	1
AAAGGGATGTAGCAAG:CTTAGTCCTGTG:70962030	Actr10	6	A	8	A	36	1
AGCACTACCGGCCTGT:GAACGCTAAAAG:100207186	Calm1	9	A	20	A	36	1
ATCTACCATCTGCTCC:CTCCGCGATAAT:94761124	Gm1976	7	A	20	A	36	1
ACCACAAGTTTCTATC:TTTTTCTTAAGG:57516045	Serinc1	4	A	6	A	36	1
CAGATACTAACATAGT:GTGGGGCCCGTT:52294217	Tox4	4	A	20	A	36	1
GGTTAGGCTTGGAGAA:TTTATGTCGGCA:97843174	B230217C12Rik	13	A	20	A	36	1
GCAAATATTACGCTTT:CCTTCAACCGGT:57516045	Serinc1	3	A	20	A	36	1
AGTCAACACCACCATC:TGTGGAGTGTAT:100207186	Calm1	5	A	7	A	36	1
TAAATTGTGGGTAAAG:GATGGTACCTTA:100207186	Calm1	3	A	20	A	36	1
GTAACTGCCCAAGGAG:TCACCCTATGTC:7908137	Timm17b	4	G	6	G	36	1
TCCTACATCCACGGCC:TTATACATTGGT:20641977	2810402E24Rik	5	A	20	A	32	1
ACAAACCATGCGTCCT:GCCCGTTGAATC:80723736	Plekhd1	4	A	20	A	36	1
GCCCAGTTGGTATGCC:ACGGGGCTCTGT:100207186	Calm1	10	A	20	A	36	1
CCCTAGCTCTAAGGTC:ATGGCAGAGACC:8607504	Rab2a	4	A	20	A	14	1
TTGTTAGCAAATTCGA:ATTACAGGACGA:100207186	Calm1	13	A	20	A	32	1
CCCTGGGAGGGATCCT:GATTCTACTGAC:140105804	Echs1	9	A	20	A	36	1
TTCCTCTGCCCGAATA:GGGCGTATTTCT:100207186	Calm1	8	A	20	A	36	1
GTGGGAACAAACCGGG:TCATAGGCTGTC:100207186	Calm1	19	A	20	A	36	1
CCGGGCTGCTCCATAC:AGTTAATACAAT:45106505	Kcnv1	6	A	8	A	36	1
TTGATGCCGCTCGTCG:GCGTTGGGTATT:140105792	Echs1	8	A	20	A	36	1
GTAAGTAACAGTCTGG:TTGTATTTCGAT:31116973	Scn1b	7	A	20	A	36	1
AGCTGTAACCTCAATC:TAGCACAGAGCA:75300623	Rpa1	3	A	20	A	36	1
ATGCCGGTCTTGCATA:GCGGATATAATT:27581888	2310022A10Rik	8	A	9	A	36	1
CCCGAAGTTTCGCGAA:TTTTCGAGCTTT:57516045	Serinc1	7	A	20	A	36	1
TAGAGGTTCTACTTGT:TACGTATGGCGC:100207186	Calm1	7	A	20	A	36	1
GTCCTTCTACAACCCA:TGAATAGTTGAG:57516045	Serinc1	2	A	3	A	36	1
TAATACTAGAACAGAC:CAAACGTAGCTC:75300630	Rpa1	5	A	20	A	36	1
CGGGAATTTATGTAAA:ACCATCGGTCTG:34492391	Lipa	15	A	20	A	36	1
GTTCAGTCGCCAAATG:GGGGTCCGTATT:40917777	Slc7a2	7	A	20	A	36	1
TCTAACTGTATGTAAA:CACTTACAGCGC:100207186	Calm1	5	A	20	A	36	1
TCGTCTTAGGCGTTAA:TATACTTAGGGT:20544403	Ap2m1	4	A	20	A	14	1
GGGTCACCGTGACGGT:TATACTCGTGTT:75300630	Rpa1	4	A	20	A	32	1
ACTACGCGTTAGAATT:TCAACATTGTGA:100207186	Calm1	14	G	8	G	36	1
AAAGTTGACTCCCGTA:GTGTTCTCGCAC:140105799	Echs1	6	A	20	A	36	1
GCAGATCCTCGCAAAT:CCTGCTGCTATG:127254612	Zfp771	7	G	8	G	36	1
AATTGAACGCTCTGGT:CCTCGGAGCCTG:111953520	Gabarapl2	2	A	3	A	14	1
GCAAGTGTAAAGCATG:CGTTTTATTGTT:100207186	Calm1	10	A	10	A	21	1
TCATATGAGCTTTGTT:TTCTTTAGTAGG:75300630	Rpa1	6	A	8	A	36	1
CCTCGGTTTCCTTGCC:ACGCCTAGAATT:100207186	Calm1	14	A	8	A	36	1
AGGATCACGCGATCTG:CGAGTGAAGGAC:27581888	2310022A10Rik	7	A	8	A	14	1
CGATAGCGATACAGTG:CTGTCCGATTTA:141632474	Ap2a2	15	A	20	A	36	1
ACTTGTTACCGGATCA:TCTAAAGTAAAC:75300578	Rpa1	1	A	3	G	36	0
TGCCGTGGATCGTCCT:TTGAATTGAGGT:57516045	Serinc1	8	A	20	A	36	1
GCAACCACGGCCGCGT:GTCGACATACAC:136913099	Ift22	1	A	3	A	36	1
TCACGATGTCCGTGGA:ACTCTTATGTTT:100207186	Calm1	14	A	11	A	36	1
CCGGAGCGTACTTTCT:CAATGTTTGATG:130985524	Htra1	3	A	5	A	36	1
TTCGCACTCGCGTGCT:TGTCTAGCACTT:57516045	Serinc1	2	A	3	A	36	1
CTCAAACCACTGCCCG:CTTCATCTTGGA:70962030	Actr10	1	A	3	A	36	1
CGAAGTTGCTCTGTGT:TTTAGGGTGTTA:111734070	Apopt1	4	A	20	A	32	1
GCTAAACCTGAGGTGA:CAGGCTACGATT:136913099	Ift22	3	A	20	A	36	1
GACTAAGATCATGCAC:GAATTTTGTCTC:31116973	Scn1b	10	A	5	A	27	1
AAATGACTGATCAAAC:TATTGTAGTGTT:100207186	Calm1	8	A	20	A	36	1
GTGAGTCTAAGACGGA:GGCTTACCGCAA:57516045	Serinc1	2	A	3	A	14	1
TCCTTTCTTACGCTTA:CGGACTCCGCTG:31116973	Scn1b	8	A	20	A	36	1
AGTCAAGATGACACTT:TCATCTATCTTA:100207186	Calm1	10	A	20	A	36	1
CAGTTCAAATTGACAC:CCTCATAGATAT:96578149	Polr3gl	4	A	20	A	36	1
TCTAGTTATCAGAAGA:TAGATATAAAAC:100207186	Calm1	2	G	3	G	36	1
CAAATCTCTCACAAGG:ATTTCTTCGCGG:124944373	9930104L06Rik	2	A	3	A	36	1
ATTCCCACATAAACAA:TTTATTGCGATT:75300622	Rpa1	27	A	10	A	36	1
ATAATCTTGGAGAACC:TTCAGCTATCTC:100207186	Calm1	7	A	20	A	36	1
GTGCGTGTATATGAGC:TAAGGATACCGT:129309891	Rbbp4	6	A	8	A	36	1
GCATAGAGCACTCAGG:AAATAAGTCTCA:75300630	Rpa1	5	A	7	A	36	1
AAGGCGCGTAAAGCTT:GACCTACTTTTG:149150903	Etfbkmt	8	T	20	T	36	1
AAGACCCAACTGAACA:AAACTTAATGCC:57516045	Serinc1	2	A	3	A	32	1
CTCCTCCAGCTCACAC:TTTGTTCTTCTC:45005230	Mrpl43	19	A	13	A	36	1
ACGTTAATGTCGAAGA:AAGTCGCCCTGA:75300630	Rpa1	4	A	20	A	36	1
CGCAATTAGGGTAATA:GTCGGTGCGGGG:100207186	Calm1	5	A	20	A	36	1
TATCCATCTCGGTTAG:TGTCCGGGGATA:100207186	Calm1	3	A	20	A	36	1
GCATTCGAAATGAACA:GTTACACTTTGC:57516045	Serinc1	6	A	5	A	36	1
ATGCACTACCGCATTG:CTAGTTCTGTGA:100207186	Calm1	4	A	20	A	36	1
ACGGCACTTGCTTGGG:GATTGATGGTTT:75300578	Rpa1	2	G	3	G	32	1
CTGCTCTGACGGCAAA:AGAAGTCTAGTG:70731876	Kif1c	8	A	20	A	14	1
TGGACCAATCTAAGAT:AAATTATGCCTG:57516045	Serinc1	5	A	20	A	36	1
AACGTCAGACTAGTGG:AGATTGCGACAC:100207186	Calm1	9	A	20	A	36	1
GAAGCTCGGACCCGTC:TCTCTTCTTAAT:97843182	B230217C12Rik	2	A	3	A	36	1
AGTCTGGACATCCTTG:GCAAAACTCATT:8607504	Rab2a	2	A	3	A	36	1
TCTGAACCGGTCGGCT:TCAAATTAAGCC:136913099	Ift22	2	A	3	A	36	1
AACAATACATTGTCGA:ATCGGTTGCGTA:60151786	Carf	1	G	3	A	36	0
CGGAGCAATTTAATCG:TGAGCCACTTGA:100207186	Calm1	3	A	20	A	36	1
TTAACACCTCGAACAT:AATGTCTAGTTC:100207186	Calm1	5	A	20	A	36	1
CGTGTCTCGTTACGAC:TAAGACGTTTTT:100207186	Calm1	11	A	20	A	36	1
GGGAAGACGGTCTGTC:CAACCCCGGATT:124815392	Usp5	2	A	3	A	36	1
TATTAACACCAAAGCA:CCGAAGCGGTAT:140105799	Echs1	13	A	20	A	14	1
GCGGAGAAACTTCGCA:TCGAGAGTGAGT:4141399	Ccdc157	7	A	5	A	14	1
AGACCATGGGATACAA:TAGGGGTGGCAA:78295201	Rskr	5	A	20	A	36	1
CAAAGATTATTGGGCC:CCTATTTAGTTT:84842168	Calr	8	A	20	A	14	1
TAGTCCCGGAGACCAC:ATGTTTTAGGTT:100207186	Calm1	10	A	10	A	36	1
ATCAATCTGGGCTGCA:TTAAAAATTCAG:8607504	Rab2a	2	A	3	A	36	1
GACTCCTTCCAATTGA:CGGAAACGGGCC:140105804	Echs1	10	A	5	A	32	1
GATGCGAATGGTATTA:TCTGTTCGTCCT:18407529	Comt	4	A	20	A	36	1
ATGTGCATCCGACGCA:TTGAGAGAATCA:116744681	Agl	4	A	6	A	36	1
CCCTATGTAGAGCAGA:ACTGTGTCCTTT:8607504	Rab2a	3	A	20	A	36	1
CCGGGCTGCTCCATAC:CCCCATTCTTAA:100207186	Calm1	4	A	20	A	36	1
CTGGTTTCGAGCAAGA:CAAGTAGTGGAT:136913099	Ift22	2	A	3	A	36	1
CTGGTGAATGGGCCTA:TGATTGGAGTGT:15475865	Psmb1	6	A	20	A	36	1
GAAACTCGTGCGATGC:CTGCTTCGACTG:75300584	Rpa1	7	A	8	A	36	1
TCCACCTCTAGCCTTT:GAGTCTTACATT:75300631	Rpa1	7	G	8	G	21	1
TCCGGTTCGTCCGGTC:ATCTGCGTAGGA:75300560	Rpa1	7	A	20	A	36	1
AACCTTTAAATACGGT:CCGGTTCGTCGT:127254612	Zfp771	6	A	20	A	36	1
ACCCACCTACATGCTC:TCGCCACACTTA:15475865	Psmb1	1	A	3	A	36	1
TTACAACTACGCATCC:GGATGGCCTTAG:100207186	Calm1	7	A	8	A	36	1
GAAACATAGGAAACAG:TCGCGTCCATTG:57516045	Serinc1	6	A	8	A	36	1
ACTACAAAGAGAGGTG:GAGTCGGAGGCT:52294216	Tox4	1	A	3	A	14	1
CCGGGTTCGAGGTTAC:GGGAAAGTTAGG:52294229	Tox4	2	G	3	A	36	0
GCAAGTGCACAGAGAA:GTGCGGGTTAAT:100207186	Calm1	6	A	8	A	36	1
TCTGATGTATTCTGTC:TTGGTACGGAAA:39847582	Gm42418	11	A	6	A	36	1
AGCATCATTTCGAAAG:TCACGCAGCGGG:109559014	Meg3	3	A	20	A	36	1
AAATTTGCGGGTGTGG:AGGTGTAGTTTC:75300593	Rpa1	1	A	3	A	32	1
GTCAAGCGGACTCGGG:AGAGAACATGTT:57516045	Serinc1	6	A	8	A	36	1
TGGACCAATCTAAGAT:TTCTGGAATATA:136913099	Ift22	2	A	3	A	36	1
AGATATAATACGACTA:TTTGTATCGTTT:83420645	Rasl10b	10	T	3	T	36	1
TGACAGGACAAGTCCA:GATGCCAAAGTA:100207186	Calm1	10	A	10	A	36	1
AAAGGCCCTATAATAC:ATTGAAGTGGCT:124815392	Usp5	4	A	20	A	32	1
TAACAGGTTCCCTTAG:GCTTTGTTCATA:159973949	Sh3kbp1	3	A	20	A	36	1
AAGTTCGGCCAACAGG:TGGCCGATTAAT:130985524	Htra1	2	A	3	A	36	1
CTCTCGCTGTACTATG:CAAAAGTCATTT:100207186	Calm1	11	G	20	G	36	1
TGACAGGACAAGTCCA:AACATTGGTTTT:140105808	Echs1	21	A	20	A	32	1
ACGACTGGTCATACTC:CCACACGGCTAG:100207186	Calm1	11	A	6	A	36	1
AGTAATCTAAGGGTGG:GGGAACGAACTC:31116973	Scn1b	7	A	8	A	36	1
GGATTGCTGTGACTCC:TGATCAACCAAC:75300584	Rpa1	15	A	20	A	32	1
GCTAAGTAGTTTCTCT:AGCACTACACTT:100207186	Calm1	2	A	3	A	32	1
GCTAGTAGAGCTTGTA:TAACCGTTCGCT:84842168	Calr	7	A	20	A	14	1
TCGAAGAACCGAGCAC:TCAATAGTTGTA:100207186	Calm1	8	A	20	A	36	1
CGGATCCTCAAGGACT:GCCGTCGTGTTT:100207186	Calm1	13	A	11	A	36	1
CGTATTAAGAGATCTA:TTACAGTTTTAT:62316340	Ttc19	2	A	3	A	36	1
GAATAGTGCTCGATTA:TAATTCAGGTTG:57516045	Serinc1	13	A	11	A	36	1
TACCAAATAGCCCAGA:TTCTTGGTTACG:57516045	Serinc1	7	A	20	A	36	1
TAGGATCTTAACCGCA:ATTCCTATGATT:75300622	Rpa1	7	A	20	A	36	1
AGGCCACCCGTTATGA:CGTCTGGCTGAG:100207186	Calm1	9	A	20	A	36	1
TATGAAGAATTAAGGT:GTGATCAATCCT:100207186	Calm1	2	G	3	A	36	0
TCAAGGTTACTACACC:TTCCAGGTATGG:136913099	Ift22	1	A	3	A	36	1
TTGCCTAATCCAAAGT:GGGAGGTCAGCT:29453131	Nom1	1	G	3	G	32	1
CGCATTAGCTAATAGG:GATATAAGGATA:130985524	Htra1	1	A	3	A	14	1
TCGGAGTACATGAGTA:GGTTTGAACTAT:57516045	Serinc1	1	A	3	A	36	1
TTCGGGCGCTAGTCTT:GTTATTCTTGGT:79755491	Cox7a2	1	A	3	A	36	1
ACAGTAATACAACTTG:TGTGCTGTTGGC:127254612	Zfp771	6	G	8	G	36	1
TGAGCCATACAGTCTC:GCCAATGGTAGT:100207186	Calm1	5	A	20	A	36	1
ATAACGCCGGAGGGTC:CCATTGTATGGC:100207186	Calm1	1	A	3	A	36	1
TTCTGTTTCCTGTCGC:TCTTGCGATGCC:100207186	Calm1	5	A	7	A	36	1
GTAAGCGGGCAGTCAG:CTTGTTACTGTA:31116973	Scn1b	13	G	11	G	36	1
AGATACCGGTGTTCAC:CCACTATGTGAA:140105799	Echs1	20	A	10	A	32	1
TAGGTGCTCGCCTAGC:CTTCTTTTTCGT:136913099	Ift22	3	A	20	A	36	1
ATAGGCGGCTATAGAA:TACGTGGGGGCA:100207186	Calm1	13	A	11	A	36	1
TAGCAACCTGTCACAA:ACGATATTCGTG:129309984	Rbbp4	8	A	9	A	36	1
ATGCTCAGTGTTGCAT:TTGCAGTCGATA:75300593	Rpa1	1	G	3	G	36	1
GGTACATCTGGGACGA:CACCTTTCGGTA:109454050	Rnf11	12	A	20	A	32	1
TTACATGCCACAACTA:TTGGCGGGTTAG:18407529	Comt	27	A	20	A	36	1
CGCCTCCCTCCTCTAT:GACAGTATTACT:100207186	Calm1	1	A	3	A	36	1
ACTTATTAGGATCGGT:ACGTTAAGTTCG:100207186	Calm1	15	A	20	A	36	1
CGGGAATATAGTATAC:GCTTTATGAGCT:57516045	Serinc1	13	A	20	A	36	1
ATGACGCGTTCTATCC:GCTGAGTGTGTA:52294229	Tox4	8	G	20	G	36	1
ATGCACGCGCTGTTCA:ACGCCGGCCGGA:70962030	Actr10	7	A	20	A	32	1
AAGCCGCCGTGAAATC:TGTTGCAGCATT:57516045	Serinc1	5	A	20	A	32	1
CGCTGTGACGCCGCAC:TCATGTAACGGC:57516045	Serinc1	5	A	20	A	36	1
TACCTTAAGATTTCCC:TAAACGGCTGCA:79755491	Cox7a2	1	A	3	A	36	1
AAGTTCGGCCAACAGG:TGTAAAAGTGAG:100207186	Calm1	2	A	3	A	36	1
AGACCAAACCACACCT:GAATTTTTGCAG:75300618	Rpa1	14	G	20	G	36	1
TCCCAGGCTTAGCTAA:TTTGTTATGTGT:45005073	Mrpl43	1	A	3	A	36	1
CAAGATATTATAACGT:TATATCCTGTAC:100207186	Calm1	2	A	3	A	36	1
AGACGAAGTGCCGGTC:GTAACTTTTACA:39335127	Slc37a3	4	A	20	A	36	1
GGGTCACCGTGACGGT:ACTTGGATTTTG:75300623	Rpa1	7	A	20	A	36	1
ACTCGTAACCCGTCCT:ACTGTAAATCGT:140105799	Echs1	12	A	20	A	27	1
GTTGAACCGGTTCCAT:CTTGGATCCATA:140105808	Echs1	1	A	3	A	14	1
GGAGCAACATTTCAAG:GCGAGGCGGTTT:100207186	Calm1	12	A	11	A	36	1
TCTAGCAATCTCCGCC:CTTGGTGGCCCA:109559014	Meg3	8	G	20	G	36	1
TTACTGGGATATTTCA:TGGGAAGGGTTG:30972720	BC005624	11	A	20	A	36	1
CATACTATGTAATTGT:ATTCGCGTTACA:75300578	Rpa1	3	G	5	G	36	1
CCTAGGCGTAGCGATC:AGGACTTTAATG:75300630	Rpa1	10	A	20	A	36	1
GTGAGTGGTACAACGC:TTGTCCGAGGGG:129309986	Rbbp4	6	A	20	A	36	1
GGATTGCTGTGACTCC:CAAAATTTCTGC:136913099	Ift22	11	A	20	A	36	1
CTCGCCGAATGTAGGG:CTATTTTCACGC:140105804	Echs1	11	A	10	A	36	1
GCAGATTAGGGATATC:GATCGCTATGGC:100207186	Calm1	1	A	3	A	36	1
ACTGCTCGGAAGGATG:GTCTACCAGAGA:100207186	Calm1	8	G	9	G	36	1
CCTAACCCAAACAAGT:AGATGCGGTGGT:140105808	Echs1	16	A	20	A	32	1
TCGGCTTGTATCGACG:GCGCTAGTTACG:79755491	Cox7a2	1	A	3	A	32	1
GCTGCACGGTTTCTTA:CTTATTGGTCGG:109559014	Meg3	4	A	20	A	36	1
TACTCTTTCGTCTTCA:TATTATGACAGC:75300622	Rpa1	3	A	20	A	36	1
GAGTGTGCGGTACCCA:TTAGGGCCGGTT:136913099	Ift22	1	A	3	A	36	1
CGCACGTGCGCTATCA:AGCAATCTGCGT:100207186	Calm1	7	A	20	A	36	1
GGATGTCCTTACCGCA:CATGTAAGGCCG:80567359	Klf16	4	A	6	A	36	1
GATAGTGCGAGTAAGT:TGGTGTACACTC:54672285	Eapp	13	A	20	A	36	1
CGAGCACTTCAAGTTT:GCTGTCATTTTT:84842168	Calr	1	A	3	A	32	1
GGAACGGCCTGCAGCC:AGACATATAGAA:100207186	Calm1	4	A	20	A	32	1
CACGGGATTGAGGGTT:TCCGAAGTTTGG:12464946	Mpeg1	8	A	9	A	14	1
ATTGCTGCTCCTCCAT:ATCATATCGACC:8607504	Rab2a	1	A	3	A	32	1
GTTTGGTAGGGTCAAC:TATGCGATTCCG:57516045	Serinc1	8	A	20	A	36	1
TTATGTTTGCGATAGA:CCTCGATGGCCT:109559014	Meg3	4	A	20	A	36	1
TCGTACCGACGTCAAG:GTGTGAGCATTG:75300623	Rpa1	6	A	20	A	32	1
TACCGGCTCACTGCCC:TTTCCTCTTTTT:107046726	Cog8	13	A	20	A	14	1
CTGTAGCCATCTCACT:TAAGTCTGTGTG:57516045	Serinc1	6	A	20	A	14	1
ACCCGGTTACACTTCC:TGACCAAATATC:12973616	Zfp324	1	A	3	A	36	1
CGTTTCGCTCATTACA:CTGGCGCGCCCG:75300584	Rpa1	5	G	20	G	32	1
GAAAGCCCTTTGGACC:TAGTTACAGCTT:127254612	Zfp771	7	A	8	A	36	1
TACGCCTCCATTCCGA:GGTGGTTTATGG:18407529	Comt	1	A	3	T	14	0
AGATTCACAACCGATA:CTATATAGTTTT:130985524	Htra1	1	A	3	A	36	1
TGCCGGATGTACGAGC:ACTTGCAGAAGG:109454050	Rnf11	7	A	20	A	36	1
ATGCACTACCGCATTG:TTGAATTTTTTG:100207186	Calm1	6	A	20	A	36	1
TGAGAGATTTACCACG:CCCCTTTGCGTT:20720455	Usp11	1	A	3	A	36	1
AAGTGAGTCGGGTTTA:GTGCAAGTTCTA:75300623	Rpa1	7	A	20	A	36	1
GAGTAAGGCCACGGGA:TTCTTCTATTTT:75300618	Rpa1	12	A	11	A	14	1
GGGTCAGGAGCTAGAT:CTAACTGAATGG:57516045	Serinc1	7	A	20	A	32	1
CTTTGGCTTTAGTAAA:GGTGATAGCATA:79907531	Apobec3	1	A	3	A	36	1
GTCAAAGAAGTGGTGT:CGGTCGCGCGTT:130985524	Htra1	6	A	20	A	36	1
ACCGGTCAGGTACACC:TACGTTATACGG:75300623	Rpa1	10	A	20	A	36	1
TGCGTAAGAACCTGAT:GGCACTTTGAGG:122836080	Tcaim	11	A	7	A	36	1
GCGACCCAACCATCTG:CCGTAGCACAGT:97328664	Mrpl45	16	A	20	A	36	1
GGGCCCTACGAAAGGG:AGGGGGGGCTCT:100207186	Calm1	4	A	20	A	36	1
CTGTATGGTGTAGAAA:TGTGGACAGTTG:57516045	Serinc1	1	A	3	A	36	1
AATCATGTAAAGACTC:AATAATAGGCAA:94760051	Gm1976	11	A	20	A	36	1
CATACACGGTTCCCAC:ACATCTGTCTTG:14051043	Ggps1	1	G	3	G	36	1
CCCTACCCACACCCAG:AACGTTTTATGG:100207186	Calm1	4	A	20	A	36	1
AGCCACAGGTTACCCG:AGAGAAAAATCG:27483446	Tasor	1	A	3	A	32	1
CCCAGTTAAGGCGCCG:TCTAGAGTTATG:136913099	Ift22	1	A	3	A	36	1
TCCCAGGCTTAGCTAA:AAGTAGGGTGCG:100207186	Calm1	4	A	20	A	32	1
GTAGTCTACGATATTG:GTATAATTTGTC:45005073	Mrpl43	10	A	20	A	36	1
GATTCGACGGTTCACG:GCCTTACCTACG:131768732	Ptpru	10	A	20	A	36	1
GCGTTATATTTGGAAC:TTTGGAGTAAGG:140105792	Echs1	13	A	20	A	36	1
CAGAACTTAGCCCTCT:TTTCCACGTCTC:100207186	Calm1	1	A	3	A	36	1
ACTTTCCTATAGCTTC:CGCACGTAAGTA:100207186	Calm1	5	A	20	A	36	1
ACACCGGTCTGACCGC:GGTATGTGGGTT:57516045	Serinc1	5	A	20	A	36	1
GGGCATGCATGTCGAG:TTTCTACAAGTT:124815392	Usp5	1	A	3	A	32	1
GAAGGAGTCGAGTGCG:CTCGGGCACACA:57516045	Serinc1	6	A	20	A	32	1
CAGTAATCCCTCCCAG:TCCGGTAACGGG:129309891	Rbbp4	11	G	20	G	36	1
TGCTGTTGAAGAACTC:ACGTAATGGGGT:140105804	Echs1	7	A	20	A	36	1
AGGCCCTAGAACGCCA:CATCTTAGGGGG:150637579	N4bp2l2	1	A	3	A	36	1
CGTCGCATGTGAGCCA:TAGTGGTCGAGG:75300560	Rpa1	2	A	3	A	36	1
CTGCGATTTCGAGATT:AGATCCTTTGGT:31116973	Scn1b	16	A	7	A	36	1
GCTAAGTAAAGGCGAT:GGAGTTAAGTCT:52294229	Tox4	9	G	10	G	36	1
AAACACCAATAACTGC:AGGAAGGCTTGC:8607504	Rab2a	5	A	7	A	36	1
ATGCCGGTCTTGCATA:TTTCACTCTCCT:45005230	Mrpl43	1	A	3	A	36	1
CCGCACGTGACCTCGG:GGGGTAACCGCT:100207186	Calm1	1	A	3	A	36	1
CACAGGGCCATATAGT:TCCCGTTTTAGG:100207186	Calm1	9	A	10	A	36	1
ACCGGGCCTTTGTTGA:CTATTAACTTTT:122836080	Tcaim	1	A	3	A	14	1
CTATTCATGTGTCCCA:ACATGTACAAGT:100207186	Calm1	9	A	5	A	14	1
ACGCCACTCGAAACAG:ATTACTGCTTTT:130985524	Htra1	2	A	3	A	36	1
GATAGGTAACGTTGAC:TAATTGCGTTTT:57516045	Serinc1	9	A	10	A	36	1
ATGTACGATGACGTCG:ATCTGTAACGCG:100207186	Calm1	5	A	20	A	36	1
TAAAGCGGTATTTCCA:CGTCACATTTAG:130985524	Htra1	1	A	3	A	14	1
ATGAAGCCAAGGAGCC:TCCTTAATGTAG:64456862	Fech	7	A	20	A	36	1
GGGCAACCGCACGTGC:TTGTTTTGGCGT:13625013	Lactb2	5	G	20	G	36	1
CACATCTCACCGACGA:ATTGTGCAAGAA:100207186	Calm1	10	A	10	A	32	1
CACCTTGGCGCCTTTG:TCCTAAATGTTA:100207186	Calm1	4	A	20	A	36	1
CCCTGGCTGTTCCTTC:GCGTGACCGGAG:59206073	Mrpl55	3	A	20	A	36	1
CTCACTGTGATACTTA:ATACGCTCGTTT:84842168	Calr	10	A	10	A	36	1
GTGGCTGTTTCTGTTC:ACGTTTGCTGTT:142669235	Wipi2	1	A	3	A	36	1
TGGCCGTATATTGACC:ACGTGGTGGAGA:75300610	Rpa1	7	G	5	G	36	1
TCCTTTCTTACGCTTA:CCAATGTGGGAC:20720455	Usp11	3	A	20	A	36	1
TATGGATGTGCTACGC:CCGGTCCATTTA:100207186	Calm1	5	A	20	A	36	1
GGCAAGCCCATAGTGG:GCCTACTAGCTT:127254612	Zfp771	17	A	9	A	36	1
GTACTCCCTTATCGCT:TTATTAGAAGTA:123520918	Limd1	3	A	20	A	36	1
CACCGTTGCGCGATAT:CCATCATGAATT:83420645	Rasl10b	1	T	3	T	32	1
GGTTAGCTATATGTCT:CTGGGATTTTCT:100207186	Calm1	9	A	20	A	36	1
CCATTAGCGATAATCC:TTGATCAGTAGT:100207186	Calm1	8	A	20	A	36	1
TCCTCCTAAGACATTC:GACGTATGTGAT:8607504	Rab2a	8	A	20	A	36	1
GACAGGCACACACTAT:TATTTGTTTTAG:57516045	Serinc1	8	A	20	A	36	1
GTTTCCTGGAGGGTGA:GAGTTGTAGCGT:69623353	Sat2	9	A	20	A	36	1
AACTCCAGAGCGTGTT:TGGTAGCAGTGC:75300631	Rpa1	8	A	9	A	32	1
GTCCGGCTGAATTGCG:TATGTCTCGCCT:130985524	Htra1	1	A	3	A	36	1
GGGAGAACTCACAGTA:GAGGTGGTCCAC:100207186	Calm1	3	A	20	A	36	1
GTAAGTAGGGTATACC:AGTGATCGGTGC:8607504	Rab2a	2	A	3	A	36	1
AAGGCGCGTAAAGCTT:GACATGGTATTA:57516045	Serinc1	19	A	10	A	36	1
GCTGAATCTTCCAATC:TGGGGCATCAGG:100207186	Calm1	6	A	8	A	36	1
AGCGGCGGTTAGCGGT:AGTAGTTCGCCA:100207186	Calm1	7	A	5	A	32	1
TACAAGGGCTTCTTTA:CCTATACCATGG:57516045	Serinc1	3	A	20	A	36	1
CGCCTGGCCTACGTAA:ATAATTTTAAGA:75300631	Rpa1	8	A	20	G	36	0
CGCTAGAGACCGCTGC:TACGGAATAGCT:39847582	Gm42418	1	A	3	A	36	1
GAAGAAACGATATTGT:ATTCCGCCATTA:100207186	Calm1	11	A	10	A	36	1
ATATGGGATAGCAACT:ATGGTTTCATTT:20720529	Usp11	11	A	20	A	36	1
TTGATCTAACTTTGTC:ATACGTAGTGAT:127579033	Phkg2	5	G	7	G	36	1
GACCCAATTATGATAC:ATAATATTTTTG:136913099	Ift22	7	A	20	A	36	1
CGATTAAATATCTCCT:AGACGCTCTTTT:136913099	Ift22	5	A	20	A	36	1
CAAGTCGTTGAAATCT:GATGCCTTGAGG:100207186	Calm1	1	A	3	A	36	1
AGAGCAGTTATGAGAC:TCGTCGTCAGGA:57516045	Serinc1	4	A	6	A	36	1
AGCGCATAATGAATCG:CCATTCCCTCTG:127254612	Zfp771	5	A	20	A	36	1
AGCAACATATCTTATT:CAGTTCGAGATG:100207186	Calm1	1	A	3	A	36	1
AACCCATCCCATGATC:GACTTCCCGTAC:75300577	Rpa1	8	G	20	G	36	1
CTGCTGAGGCCACGAA:GCTCGGTTGTGA:39847582	Gm42418	1	A	3	A	36	1
AGTCGGCCCAAACGAC:GAGGGCAGCCGG:13702637	Bfar	11	A	10	A	36	1
AGCAGAAGGAGAAAGA:AGTTTACATAAT:57516045	Serinc1	7	A	20	A	36	1
GGACTCTTTGACTAAG:TTATTTGATCAA:100207186	Calm1	5	A	7	A	36	1
GTCAACCAGGCCTATA:TCTGAGGGTATG:57516045	Serinc1	12	A	20	A	36	1
ATAGCAACTAGGGAAG:GAATAGAATAAT:57516045	Serinc1	3	A	20	A	14	1
TAATTACGTCAGTAGA:CATTGCGTTGTT:165111853	Cdh22	5	A	20	A	36	1
CCGCGGGTACGAAGAA:CGGGCGTGTTAT:75300560	Rpa1	1	A	3	A	36	1
TCTATTACTAGAGGAT:GGCGGGTCCTGT:75300593	Rpa1	3	G	20	G	36	1
CCGGAGCGTACTTTCT:GGATATGTTAGT:57516045	Serinc1	5	A	20	A	36	1
AGGCTTAAGTTGCACA:ACCTTGCTCTGC:57516045	Serinc1	1	A	3	A	36	1
GAAAGTGACTAACTGC:TGCACGGGGTGC:100207186	Calm1	1	A	3	A	36	1
CCGTAGGAAATCCCTG:TGACCTGTGCAA:100207186	Calm1	3	A	20	A	36	1
CATACTATGTAATTGT:ACGAAGTTCCTA:57516045	Serinc1	4	A	6	A	36	1
CTGTAGCCATCTCACT:TCTAGGGGTTTT:75300622	Rpa1	1	A	3	A	36	1
TGGCATGAAGTTTGGG:TTATTTTTATGG:45005288	Mrpl43	7	A	20	A	36	1
CCAGGGACGTGGCCTC:GTCTGTATTCTT:51600462	Hnrnpab	14	A	11	A	36	1
GTGGGCTTAGACACAC:GTGATTTATCAT:100207186	Calm1	4	A	6	A	36	1
ATCCTGCGTGGAATGG:TTGATGTGTTAA:100207186	Calm1	3	A	20	A	21	1
GAAATATCACCATCAG:TTTGCCAGGAAT:75300630	Rpa1	10	A	10	A	36	1
CAATTTCGTATAAGGG:ATCGCTTTATGA:97843183	B230217C12Rik	11	A	20	A	36	1
GAGAGGTGCATTCTGG:AGTATAAGAAAT:57516045	Serinc1	6	A	20	A	36	1
CGCTGTGACGCCGCAC:AAGCGGCTTACA:100207186	Calm1	2	A	3	A	36	1
GTCAAAGAAGTGGTGT:ATGATCAAGCTC:52294229	Tox4	11	A	10	A	36	1
CAATAAACCTTGGCCC:GTTTATGCGGCT:100207186	Calm1	6	A	20	A	36	1
GCTATCGCGGCGCAAC:TACGGGTTTTTG:100207186	Calm1	6	A	20	A	32	1
CTTAAATAAGACCCAT:TGAGTCTATTTT:75300593	Rpa1	7	A	8	A	36	1
ACACCGGTCTGACCGC:ATATCTATGTAT:57516045	Serinc1	4	A	20	A	36	1
CGCGCAAATGTCCAGA:AATGCGATATAT:100207186	Calm1	13	A	20	A	36	1
TCTAACTGTATGTAAA:GCCGTGCCTACT:140105799	Echs1	12	A	8	A	14	1
ATCCAGGATTCGTGAA:GTAAATAGGTCT:129309891	Rbbp4	16	A	20	A	36	1
TCTTCGAATAGACGTT:AGTTTCAGAATT:130985524	Htra1	1	A	3	A	36	1
CTTGCAACCGCCTCCT:AGCATACGGCGA:100207186	Calm1	1	A	3	A	36	1
GAATCGACATGGTCAC:AATATCCTGCGG:51600462	Hnrnpab	7	A	8	A	36	1
GATGTAACGAACCACC:ATCCTAGAAGCC:45005230	Mrpl43	11	G	20	G	36	1
ACCCACCTACATGCTC:TGCGGCAGGTCC:100207186	Calm1	3	A	5	A	36	1
TTAAAGGCGATGCTCG:TGTGCGGGTGTG:100207186	Calm1	7	A	20	A	36	1
TCACATCTTATCTGAT:TTGTAACCTGTC:100207186	Calm1	1	A	3	A	36	1
CTCTACATCCTGCGTG:TACCCGTTAGCG:67617976	Cep76	2	A	3	A	36	1
TGGAATTAGACGCTTT:ATTTCCATAGCA:8607504	Rab2a	8	A	20	A	36	1
GGAAACTAAATGGGCC:GTCGGTGTGCGT:100207186	Calm1	9	A	20	A	36	1
CATCCAATATAGTTTG:GCGCAGTGTTTG:75300631	Rpa1	10	G	20	G	36	1
TATGGGACCGAGCAGG:CGGAAATGAAGT:100207186	Calm1	9	A	5	A	36	1
GCCTATTCCGATATAG:GAGGGCGTGTTG:127254612	Zfp771	11	A	20	A	36	1
TTGAAGAATTCCCAGG:AAGAGTCTCAGC:100207186	Calm1	7	A	20	A	36	1
CTATTCATGTGTCCCA:GTATTGATCAAG:97843182	B230217C12Rik	3	A	20	A	32	1
AACGTCAGACTAGTGG:GTGAGGAAGGCA:100207186	Calm1	6	A	8	A	36	1
TGGTTCGTAGCAAAGG:TCGTTACCCTTG:27581895	2310022A10Rik	4	A	20	A	36	1
GAGAGGTGCATTCTGG:AGAGGAAAGCAG:59458360	Jmjd4	9	A	20	A	36	1
TGTTTCTGAAGCGTGC:CTATCCATTCGA:100702824	Cdk7	1	G	3	G	36	1
AGCCATATAGTATGTG:GTATTCTGCTTT:100207186	Calm1	2	A	3	A	36	1
ATTAGGCGATGCTTTC:TGAAATATACTT:130985524	Htra1	3	G	5	G	36	1
TGCAACTACTGGTTGA:ATGTATGGGTTT:39847582	Gm42418	1	A	3	A	36	1
GAGAGGTGCATTCTGG:TACCCGTTAATG:100207186	Calm1	6	A	20	A	36	1
ATATGGGATAGCAACT:GCTATACCGTGA:94221362	Ndufa12	10	G	20	G	36	1
GCTCCATGCAAAGCAA:TCAGTGATTTAT:109559014	Meg3	7	A	8	A	36	1
GCCCTGAGGATGGGCT:AAACATGGGGCT:88805432	1500004A13Rik	2	A	3	A	36	1
GTTACCTACAACTTGC:ATCGTACTTGGA:100207186	Calm1	2	A	3	A	36	1
AGATTCACAACCGATA:ATTATCCGTTGA:57516045	Serinc1	8	A	20	A	36	1
AATAGTCCGTCCCGAC:ACTGTTCCACCT:100207186	Calm1	7	A	20	A	36	1
GCCGACCCACGACTGC:GACAGTGTATGA:57516045	Serinc1	3	A	20	A	14	1
GGTCAAGACTACTTCG:GATAATGCATGT:84842168	Calr	2	A	3	A	36	1
CTACTGCCACCTGACC:TCACCATTATTA:100207186	Calm1	11	A	20	A	36	1
TACGTGGGCCCAGGGC:TTCTTTGGTACA:21911886	Coq3	2	A	3	A	36	1
GTCCCGCGACGTTATG:TGAAGCTAGAGA:111734070	Apopt1	1	A	3	A	36	1
TCCGATTACATTGCCG:CCAATGGAGTAA:18834928	Ufd1	11	A	20	A	36	1
TTCGCCGCTCGCGCTA:ATCTGCTCCCTG:100207186	Calm1	6	A	20	A	27	1
CCTGTCACCCGGGCTC:CATGGCAGCTCC:100207186	Calm1	8	A	9	A	36	1
TCCATCAATACTAATC:TGTATAATATGT:100207186	Calm1	11	A	20	A	36	1
AGCATCATTTCGAAAG:GGCCTGCATCGT:100207186	Calm1	11	A	20	A	36	1
GAAGCCACTGATTATG:CCCCGTTCACTG:100207186	Calm1	3	A	5	A	36	1
AGATGCAAGACGTGCA:GTATAGCATGTT:14051043	Ggps1	2	A	3	A	36	1
ATCAAACGAAGGTTTG:TCAATCTACTGA:84842168	Calr	3	A	20	A	14	1
GCAGATCCTCGCAAAT:ACGTAAGGTTTC:140105792	Echs1	3	A	20	A	32	1
CCAAGAAAGTGGGCGA:CTGGCATTAGTA:4875295	Ubald1	1	A	3	A	27	1
ACTCCGGCCGACCACT:CGCGCAGTTGGG:123248666	Psmd9	2	A	3	A	36	1
GTATCAGCTTGGGTTC:TGAGCTCTCGAG:14052089	Ggps1	20	A	13	A	14	1
CTCTAGCCCTCGGAAA:GTACGACATTCA:79755491	Cox7a2	1	A	3	A	36	1
GCTGAGGCGTGAGTAT:AGTGCGGTTATC:57516045	Serinc1	3	A	20	A	36	1
AGCTCTAGACGTTCCA:ATTGACCAGCAA:127254612	Zfp771	4	A	20	A	36	1
AGACCGGGAAACCCTG:TCCGACGCGCTT:70994629	Psma3	1	G	3	G	36	1
TCGAGACCAACACCGT:CACGTCACTTTT:31116973	Scn1b	7	A	5	A	36	1
GTCTCCGCCTCAATAC:GCCCACTCAGTT:57516045	Serinc1	9	A	20	A	36	1
TTGCATGCTGATCACG:GCGATCAACTAT:132529138	Gpcpd1	3	A	20	A	36	1
GATGCTACCTTCGATG:ATGCGCAAGTTG:100207186	Calm1	5	A	7	A	36	1
GATAACTCGCACTGTG:TTGTAAAATGCC:100207186	Calm1	12	A	8	A	36	1
ATATAAATGTAGCTGC:ACAGGGTTCGCT:129309891	Rbbp4	1	A	3	A	36	1
CAAGGCCAGTGGTGCA:AGCAGTTCGCTC:75300584	Rpa1	2	A	3	A	36	1
GTGGGAAGACTGAATC:AAATACTTTGGG:100207186	Calm1	4	G	6	G	36	1
TGTGCCGGTGCCGGAA:CTTTTACTACAC:57516045	Serinc1	2	A	3	A	36	1
GGCTGAAATAGCAAAG:TGTAGGCTGACA:100207186	Calm1	5	A	20	A	36	1
TTCCTCTGCCCGAATA:CGTTGAGTGTTA:3280063	Selenop	10	A	20	A	36	1
GAGTATGCCCGCCTTG:ATGGTTCGAGTA:97843183	B230217C12Rik	3	A	20	A	36	1
GCGCTAATTGAATAGA:TTCTACAGCAGG:57516045	Serinc1	4	A	20	A	36	1
TGTTCCGGCCTGAGCT:TCTGGTTAGCGC:75300593	Rpa1	1	A	3	A	14	1
TATAAGTGAGGATAGC:AACAGACGTCAA:123248666	Psmd9	1	A	3	A	36	1
TGGCTATGTGACATAC:GATAGTTAAGTG:57516045	Serinc1	6	A	20	A	36	1
AAGGAGCGGTTGGTGC:TTTCTTCACTTT:75300584	Rpa1	5	G	20	G	36	1
CTGGCGCACAGGTCTG:GATGGGAGAGGC:127579033	Phkg2	7	A	8	A	36	1
GACCAGAGCCCTGTAG:TATACGGTGGAT:57516045	Serinc1	9	A	20	A	36	1
TCCTCCTAAGACATTC:GTGCGACCGTCC:70962030	Actr10	4	A	20	A	36	1
TGCTATGGCAAAGGGA:ATTTTCGTGCCT:15475865	Psmb1	7	A	20	A	32	1
TAAATGAATCCGTTTC:CCGTCGAGTTGT:57516045	Serinc1	5	A	7	A	36	1
AGCGGGTCTGACACTC:TTTATCGCCTGG:19140389	Qpctl	4	A	20	A	36	1
ACAAGGACAAGAGGTT:CTGAATCAAGTC:75300578	Rpa1	13	G	20	G	36	1
TGATTCCCGGTTACCT:TTTCGCCTTTGC:80706908	Gria2	6	G	5	G	36	1
TGCCGTGGGACCCAAT:GCTGGTAGATTA:75300630	Rpa1	5	A	20	A	36	1
AAACAGTGTTCCTGGG:GGTGCCAAGATA:115966606	Sap30bp	1	A	3	A	36	1
TAGGTGACGATAACCT:CTCCCACATGAT:100207186	Calm1	11	A	10	A	32	1
GATCAACATAAAGGGA:TGTGCCATGGTT:100207186	Calm1	3	A	20	A	36	1
CTTCCGCTCCGTGAAG:ATTTCGAGGAGC:28324415	Supt5	1	A	3	A	36	1
CAACTGCTCATCCGAT:TTCTGTACGTTG:100207186	Calm1	2	A	3	A	27	1
GAAGCGTGAGGAATTT:GCGAAAGCATGT:111734070	Apopt1	3	A	5	A	36	1
TCGTATTACCCATTGC:TCCCACCTGTTT:79755491	Cox7a2	9	A	20	A	36	1
GGTTGTGTAGCCTGGC:TTTAAAATGTTT:100207186	Calm1	9	A	10	A	36	1
ATATTTAACCCTCAAG:CAGCGTTTCATT:75300584	Rpa1	16	A	20	A	36	1
TACTCTTTCGTCTTCA:TATTATGACAGC:75300631	Rpa1	3	A	20	A	36	1
ACTGTAGCACTTTGGA:AGTTGCGAAGTT:4141383	Ccdc157	10	A	20	A	36	1
TCCTACATCCACGGCC:AGCTTCACAGAC:57516045	Serinc1	10	A	20	A	36	1
CAATGACCCTTAATTT:GGAGCACGTTTT:59206073	Mrpl55	4	A	20	A	36	1
TATGGATGTGCTACGC:CTTAGCTCGGTC:100207186	Calm1	7	A	8	A	36	1
CGCATGCCGAATGCGT:AGTAACATGCAA:57516045	Serinc1	8	A	20	A	36	1
GTCATGGACATGACTA:GACACCTGACCA:130985524	Htra1	6	A	20	A	36	1
TAATGAAAGACCCTTG:GAGGAGGAAATT:79755491	Cox7a2	1	A	3	A	36	1
AGTTCACCGGTTGGAC:ATTCTTTATTTA:57516045	Serinc1	12	A	6	A	36	1
ATTGCGATCAGTAACT:TTTTGCACATTG:52294257	Tox4	1	A	3	A	36	1
TCTAAAGAACAGTCTC:AGTATCTAGTTA:15475865	Psmb1	5	A	20	A	36	1
AGCTCCTTCGCACATC:CGATTACTATAG:120579091	Arhgdia	5	A	20	A	21	1
GTGGAGTCGGCGGTTG:CGATTGGACGTT:8607504	Rab2a	9	A	20	A	36	1
TCCTTGTCCTTTAATT:CCCGATTCATTT:140105792	Echs1	14	A	11	A	36	1
TAAGTAACATCTTGAC:GCGAGGTGTATT:122836080	Tcaim	1	A	3	A	36	1
AGATTATAGGACGTTT:TATGATACTATT:100207186	Calm1	13	A	11	A	36	1
ACTGAAACGCCGTTAG:AGAGTTTCTAAG:140105808	Echs1	15	A	20	A	36	1
GCTCTCGGGTACCGAA:CATGTTACTGGA:100207186	Calm1	1	A	3	A	36	1
TGCTGTTGAAGAACTC:GCTGGCGATTTT:3280063	Selenop	5	A	20	A	36	1
CTACTCTAGGCCCGGC:ATTTAACTATGA:100207186	Calm1	1	A	3	A	36	1
TAATGAAAGACCCTTG:TGGACCCGTACC:52294217	Tox4	20	A	20	A	36	1
GGCGGTAGGATCATTG:TCTGGCCCCTTG:56956471	C330018D20Rik	9	A	5	A	36	1
CTGCACTCCAGTACAG:GGTCGGTTTGTT:100207186	Calm1	8	A	20	A	36	1
CTTGTTGCTGAGTCAA:GCCGATTTTAGG:109559014	Meg3	1	A	3	A	36	1
CTAGGGATAGGGACAA:GTATGGGGATAA:39847582	Gm42418	5	A	20	A	14	1
GTTGGATTTGCGTTGG:TCTAACAGGAGG:111734070	Apopt1	2	A	3	A	36	1
GATTCGACGGTTCACG:GACCTCTCGCGG:100207186	Calm1	4	A	20	A	36	1
AATAGAACAGAGTGGC:TTATAGCTTTAG:80723769	Plekhd1	5	A	20	A	36	1
AATAGTCGCGAGTCGG:ATAGCGATATTT:130985524	Htra1	10	A	20	A	36	1
GACGATATCACTGGGT:GTACAGCTAGGG:40917790	Slc7a2	30	A	20	A	32	1
AGTCGACGGTCTCAAG:ACGGGCATTTAT:57516045	Serinc1	10	A	20	A	36	1
TCTAAAGAACAGTCTC:TAAACTTTCCAT:39847582	Gm42418	3	A	5	A	36	1
CAAGTAAGTGATAGAC:TGGCTTCTCTGC:100207186	Calm1	9	G	10	G	36	1
AATTCATTGTCATGCA:TGGAAGTCTATT:159973949	Sh3kbp1	5	A	20	A	36	1
TAGGATCTTAACCGCA:CACCCTTCCGAA:39847582	Gm42418	3	A	20	A	36	1
TATCCGCACCGTCGGG:GAGAAACTTAAT:100207186	Calm1	7	A	8	A	36	1
TTACCCTAACAGTCCT:GCCACGCTTACA:57516045	Serinc1	3	A	20	A	36	1
AAACAGGGTCTATATT:TGTTGCATGTGT:140105808	Echs1	3	A	5	A	36	1
CCTCTGTACTATTCTA:GCCATGCTTGCA:100207186	Calm1	8	A	20	A	36	1
TACGAACACGACTTCA:ATTAACTTGTCT:27483446	Tasor	5	A	20	A	36	1
TTCTGACCGGGCTCAA:GCATTCCTGGAT:100207186	Calm1	1	A	3	A	36	1
CCAGTTCGGTAACTCA:GGGTTTGTCTGT:136913099	Ift22	4	G	3	G	32	1
AAACGAGACGGTTGAT:CTCGGCAACGGT:57516045	Serinc1	3	A	20	A	36	1
CGTCGGGTCTAAGCGC:GGCCAGGTCGCT:100207186	Calm1	5	A	20	A	36	1
TAACATACAATGTGGG:TTTTAGATGGCT:109559014	Meg3	1	G	3	G	32	1
GGGAGAACTCACAGTA:ATAGCGCCGAGT:45005073	Mrpl43	10	A	20	A	36	1
GTTTGGCCCAAGTTAT:GTTGTGCTTCAG:100207186	Calm1	4	A	20	A	36	1
GTCCCGCGACGTTATG:ACCTATGCGCAT:8607504	Rab2a	7	A	8	A	36	1
TTAGCAACATGGATGT:TACTATTTCGGT:27581888	2310022A10Rik	4	A	20	A	36	1
CGAACAGTATGGGCGT:GCAAGGCAGGTT:70731855	Kif1c	1	A	3	A	36	1
AAATTGATAGTCCTTT:ATAACTCCTGAA:109759537	Nrip3	1	A	3	A	36	1
TGCCGGATGTACGAGC:ATTAGTTTCCAG:100207186	Calm1	4	A	20	A	36	1
AAGAGGATGTACGCGA:ATCTTCATTGAG:140105804	Echs1	8	A	20	A	36	1
CTTCTGGGCGTACCTA:TATACGTGATAC:140105799	Echs1	12	A	20	A	36	1
TAGAGGGAGTTTATCT:TATTTGCCGGCT:94221372	Ndufa12	1	A	3	A	36	1
AACTTGCCCGTATGCA:CGAGAGGTGGGT:52294216	Tox4	5	A	20	A	32	1
TTGACTATTGTCCGGC:GGGCGTAATATT:100207186	Calm1	3	A	20	A	36	1
GTAGCTCCGGGAGGCT:AGCATCCGTACC:75300622	Rpa1	3	A	20	A	36	1
GCACAAACCCTAGATG:CCGGCACAGAAC:81346249	Hmg20b	10	A	20	A	36	1
AGGCATTGTCGTAGGG:TATCTCGGTTTG:57516045	Serinc1	17	A	12	A	36	1
CGCATTAGCTAATAGG:CTAGCGGTCCGG:100207186	Calm1	4	A	20	A	36	1
CTCGAGGTCGAACAGT:TTGGATTCGGGT:100207186	Calm1	11	A	20	A	36	1
CTGGCGGGAATAAGTA:CATATGGGGGTG:100207186	Calm1	6	A	3	A	36	1
ACACAAAGACGGGTGG:CCAGGCGTCTGT:100207186	Calm1	4	A	20	A	14	1
TTGTTCAGTGTGCTAC:GTCAGACTCGCT:100207186	Calm1	3	A	20	A	36	1
ACAGTAATACAACTTG:CCGTCTCCACAT:130985524	Htra1	9	A	20	A	32	1
AAATCGTGTACCACAA:TTGGCCGGATTG:57516045	Serinc1	4	A	20	A	36	1
AAACCGGGTAGGTACC:CGAGGATCTTCA:57516045	Serinc1	6	A	20	A	36	1
AACCCATCCCATGATC:GACTTCCCGTAC:75300610	Rpa1	8	A	20	A	32	1
ACAAGCAGTGCCTAGC:GTAACTCGTTTG:52294216	Tox4	3	A	20	A	36	1
GGCAATAGTCAATGAG:CTCTCCACTGGC:57516045	Serinc1	3	A	20	A	36	1
TCCTTTAAATCCGCTT:TCCGCCCCCCCA:52294229	Tox4	7	G	5	G	14	1
ATATTCAGTTAAACCT:CTATCGGTATTC:8607504	Rab2a	8	A	20	A	36	1
ACAAGGGCAGGCTCTG:TGGAATCGGGTC:136913099	Ift22	3	A	5	A	36	1
CAGATATGAAGATGAC:CACTAAAATCGT:130985524	Htra1	10	A	10	A	36	1
GTCATGGACATGACTA:GGGAGTTCGCGT:20368373	Fam149b	5	A	20	A	32	1
AAGGCGCGTAAAGCTT:TGCAAGCAACTG:142669267	Wipi2	2	A	3	A	14	1
TGTTCATAAATGTGCT:GCGGACAGACGG:44424703	Dcp2	6	A	20	A	32	1
CACGTTTCGTACACAC:CAGTGGATTCAA:100207186	Calm1	8	A	20	A	36	1
AGTTCACCGGTTGGAC:AGGCATTCTTCC:84842168	Calr	7	A	8	A	36	1
ATGCTCAGTGTTGCAT:TATCTAGCACAT:100207186	Calm1	10	A	20	A	32	1
AATAGTCCGTCCCGAC:ACCTCAGCGTAG:100207186	Calm1	3	A	20	A	36	1
GGACTCGACAGCGCAT:TCTTTTTAGCGT:142669275	Wipi2	13	A	8	A	36	1
AAGGCTGTGCTCATCG:GACTAATTTAAT:57516045	Serinc1	4	A	20	A	36	1
GAAATATCACCATCAG:CCGAGGGGTCGG:8607504	Rab2a	10	A	20	A	36	1
TGATCACCACACTGAC:TCATGACTTTGT:136913099	Ift22	6	A	20	A	36	1
ATAATAGCTGTTGAAT:CTGGGCCTCAGC:88171868	Heatr3	1	A	3	A	36	1
AAGTGCAAAGGTAGAC:CCAATGGCTGAG:15475456	Psmb1	12	A	20	A	36	1
TGGACCAATCTAAGAT:CCAGGTACGTTT:75300577	Rpa1	6	G	20	G	36	1
CAAGATATTATAACGT:TTTTGTGCGTAT:40917799	Slc7a2	3	A	20	A	36	1
TGTTCCGCTTCCATGA:ATTGACTTTTGT:52294257	Tox4	5	A	20	A	36	1
AACAGGATGGGCCGCG:TGCTGGAGAGGA:75300560	Rpa1	12	A	11	A	36	1
GCACAAACCCTAGATG:GCACCTAGTCCT:100207186	Calm1	5	A	20	A	36	1
CAGTGTTAATCTCTCA:GTCCTTCTGCTT:70962030	Actr10	17	A	20	A	32	1
CGGAGCAATTTAATCG:AGTGGTTGTTTT:100207186	Calm1	4	A	20	A	36	1
CAAGCAACGTCGGAGT:GGTTTGACTTTG:100207186	Calm1	12	A	11	A	27	1
GGATCTTGACTCAACC:TTAAAAGGCATT:31116973	Scn1b	1	A	3	G	21	0
CACAAGCTAAGAAAGG:TTATGTCAGATT:140105799	Echs1	5	A	20	A	36	1
TAGTGTCAGAAACGGC:GATCGGGTTCGG:57516045	Serinc1	6	A	8	A	32	1
ATTCCTCCGCCAGTGC:GAATGTAGTATG:136913099	Ift22	5	G	7	G	36	1
CAAACCCTCCGGCGGG:TCTTTGACAGGG:130985524	Htra1	6	A	20	A	27	1
TGTCCTAAGTCACCGC:TGATGGTTCTTT:57516045	Serinc1	5	A	20	A	32	1
ACGGGAGTGTCGGCCC:GCGAGTATCTTG:100207186	Calm1	3	A	20	A	27	1
TGGACGCAATCCAGCC:ATAGTATCCGTG:17429808	Nol10	3	G	20	G	36	1
CCTGAACGATATATTC:GTAGTCTTTTTC:158383616	Snhg11	4	A	6	A	36	1
TCCCAGGCTTAGCTAA:CTTCCCAACTTT:96632460	Rbm8a	2	G	3	G	36	1
TTCTAGAAAGTCTTAT:CTGGCTGAGGTG:130985524	Htra1	1	A	3	A	32	1
TTACCCTAACAGTCCT:AGCTAACTTACG:18834928	Ufd1	9	G	20	G	32	1
AAACCTCATGAAGTTG:TGGACCACGGAT:75300577	Rpa1	3	G	20	G	36	1
TCAAATTTGAGACTCA:CGAAAGGTGTAT:96578149	Polr3gl	13	A	20	A	36	1
CTTCTATTAATGCTAG:GTAATGTCATCT:8607504	Rab2a	5	A	20	A	36	1
CTCATTGCTCTAACAA:AGTCCATAACCT:20368444	Fam149b	21	A	20	A	36	1
TAGGTTCGAGTTCGTC:AGACCTGCTTTT:136913099	Ift22	3	A	20	A	36	1
GCTTAATGTAACTAAC:TTCAAATCAGAA:100207186	Calm1	2	A	3	A	36	1
AAACCGGGTAGGTACC:TTTAATTGGACC:101198300	Ezh1	1	A	3	A	21	1
TCCCAAAGACGAAGGA:ACTTTTTTTTTC:20368373	Fam149b	15	A	12	A	36	1
TCCACTTTATCTAGGT:GGTCTTCTTTTT:57516045	Serinc1	2	A	3	A	36	1
CCTCTATCGATTAGCA:TCAACATAGTGA:8607504	Rab2a	1	A	3	A	36	1
GCCGAAATTCCTACGT:TTTGCACCAAGA:100207186	Calm1	8	A	20	A	36	1
GGATTAATCATGGACC:AAGTTTTCTATA:97843183	B230217C12Rik	8	A	20	A	36	1
CCTCGCGCTGTGCGAT:CGGTAGGGGTAT:97843182	B230217C12Rik	6	A	20	A	36	1
ACGTCTCGTTCCGGGA:TTTAAGGTAGGG:25479286	Celf4	7	A	20	A	36	1
GTCCGGCTGAATTGCG:ATGCTTTCGCTT:52294216	Tox4	1	A	3	A	36	1
CTAAAGGATGAGATAC:AGGTACGCGTTC:57516045	Serinc1	1	A	3	A	36	1
GTTGCACGGAGTTTCG:CTATTTTCATAT:45005288	Mrpl43	1	A	3	A	36	1
TTCTTGGACGATCTGC:CTGTTAATTAGA:8607504	Rab2a	4	A	20	A	36	1
CCGGAGCGTACTTTCT:CTCAGGGTTGAC:57516045	Serinc1	6	A	20	A	32	1
TGAGGCATGTACTGTG:GTACGTTGCGGA:70994636	Psma3	17	A	20	A	32	1
GGGTATTCTAGCAAAC:ACACAAGCGTAA:8607504	Rab2a	2	A	3	A	36	1
GATGTTCAATCCACGA:GGCGCGTGCTAG:52294257	Tox4	7	A	20	A	36	1
ACTGTAGCACTTTGGA:TGCATTGGGTGT:130985524	Htra1	1	A	3	A	32	1
AGTCAAGATGACACTT:CACTAGGTGACA:57516045	Serinc1	10	A	10	A	36	1
CATACACGGTTCCCAC:ATAATTTGGTTG:130985524	Htra1	11	A	20	A	36	1
TTGACGCTCCATGAGC:AGAGGATATATA:15475865	Psmb1	2	A	3	A	36	1
ACCGACTGAGTCCCAC:TATAGTGACAGG:100207186	Calm1	4	A	20	A	36	1
CAGCTGGCGTAACCGT:AATCCCGTTCTA:57516045	Serinc1	5	A	20	A	14	1
GGCGCGTTCGAGTTTA:TTTGTATCACCG:100207186	Calm1	9	A	20	A	32	1
GACCCAATTATGATAC:TATCCTCGTACA:100207186	Calm1	2	A	3	A	36	1
ACCAGTGCGGGAGACG:ATGTGACCTTGT:57516045	Serinc1	3	A	20	A	36	1
GAAAGTGACTAACTGC:AGAGAGTCCCGC:18407529	Comt	19	A	13	A	36	1
GGTCTTGAGCGCTCTT:GTTGGAGTCACC:21836550	Usp45	4	A	20	A	36	1
TAGTCTGCGGCACATT:TTGGAGTTAGGT:140105808	Echs1	7	A	20	A	36	1
CAGAACTTAGCCCTCT:GGGTGTCGCGGG:122836080	Tcaim	1	A	3	A	36	1
GCTAAGTAAAGGCGAT:AACAAACAGGAG:132529138	Gpcpd1	3	A	20	A	36	1
AGCTCTAGACGTTCCA:TCGTTACAATGG:70962030	Actr10	1	A	3	A	36	1
TATGAAGAATTAAGGT:CTTTGTCTGATA:100207186	Calm1	15	A	12	A	36	1
CGTTGTAAACGTCAGG:ATTGTTTGCGAG:100207186	Calm1	5	A	20	A	36	1
AAGTTTATGGGCCCAA:CAGACACTTCAC:100207186	Calm1	11	A	7	A	36	1
TGTAGGAGAAATTTCC:CTTGTTTATTGA:39847582	Gm42418	10	A	7	A	36	1
GTGCCATCACACGGTG:CAGGATTTTTTA:57516045	Serinc1	14	A	8	A	21	1
AGCGGGTCTGACACTC:TGTTGTAAATTG:109559014	Meg3	3	A	20	A	36	1
TACGCCTCCATTCCGA:GTTTGTTGTAGT:100207186	Calm1	11	A	10	A	36	1
GTTGGATTTGCGTTGG:ATTGATCGAAGT:127566662	Gm42715	6	G	20	G	36	1
ACAGGTGGAGGTGAGG:TCCGCGATGTGT:127254612	Zfp771	11	A	20	A	14	1
GAGTATGCGCGTGCAT:GGTAATGTTAGT:75300584	Rpa1	3	G	20	G	36	1
GTTCAGTCGCCAAATG:CAACCCCAGCAG:70994629	Psma3	9	G	20	G	32	1
ACCACCAATGTAACAA:GGCTTGGCGCTT:127254612	Zfp771	8	A	9	A	36	1
GGCGGTAGGATCATTG:CTGTATCGTCTG:100207186	Calm1	12	A	11	A	32	1
GGGCAGGATTTCTGTG:TATGAAGAAGCA:167034845	Ddx27	2	A	3	A	36	1
CTTAGTTGAGGAATCG:CAGTTAGAATGT:100207186	Calm1	3	A	20	A	36	1
AGTTAAACACTTGCGA:AAAATAGTCATC:75300584	Rpa1	1	A	3	A	36	1
TTGTGTATGCCACCAA:CTTAGGGATGGA:70962030	Actr10	1	A	3	A	36	1
TGCAAACGTACTAGTT:AGTGAATTTCCT:75300578	Rpa1	1	A	3	A	36	1
GAAATGGCGGTGTTAG:CGTTTTGTTGCT:12464946	Mpeg1	8	A	9	A	14	1
AGGGTCGATGCGAACT:TTGTGATATGCT:88805432	1500004A13Rik	3	G	20	G	32	1
TAAATTGTGGGTAAAG:ACATCCTCCATT:27581888	2310022A10Rik	10	A	20	A	32	1
CTTGCAACCGCCTCCT:GCCCCCTAATTT:75300631	Rpa1	3	A	20	A	32	1
TACGGAAGCCAAACCA:ATGAAAGTGAAG:84255951	Mri1	7	A	20	A	32	1
TGCAAAGTTCGTCTGT:CATAGTAATATT:45005230	Mrpl43	10	A	20	A	36	1
ACGCGAAGTCAGACGA:TATAAGGGTGCA:136913099	Ift22	1	G	3	G	36	1
TATTCCTCCGCCCACT:AGATTTTCTACA:138260050	Sh2d5	6	A	8	A	36	1
GCTCGCGGTTCCGCTC:TATTTGCGTCTT:57516045	Serinc1	14	A	20	A	36	1
GCTAGAGTAGAGATGT:TTGTCTTGGGTA:100207186	Calm1	9	A	20	A	36	1
AGGCCCTAGAACGCCA:GCTTCTTCGGTC:140105799	Echs1	3	A	20	A	32	1
TCTCCACAAGTTGAAT:GAACTCTGCATA:39847582	Gm42418	3	A	5	A	36	1
TTGCCTAATCCAAAGT:AGCTGGCAATTA:100207186	Calm1	7	A	20	A	36	1
TGGCGACTGCTCCAAA:AATGGCGTGTTC:131768732	Ptpru	4	A	20	A	14	1
CACCGCCAGAAGGTTT:CCATGTTTATTT:57516045	Serinc1	11	A	10	A	36	1
GAAATGGCGGTGTTAG:GCGTGGATAATT:75300578	Rpa1	5	G	20	G	36	1
GGTGCTGATCACAAAG:CCAGTTAAGCGG:111734070	Apopt1	5	A	20	A	36	1
CGTTGTAAACGTCAGG:GGGGAAAACTAC:20646312	Ece2	11	G	10	G	36	1
CCACTCAGATCCGCAA:AACAGGTATGGA:57516045	Serinc1	2	A	3	A	36	1
TCCGACCGCTAATCAA:TTCATTCCAAGG:100207186	Calm1	1	A	3	A	36	1
TTGTAAGGACCTAAGT:AAATAATCATAT:31116973	Scn1b	1	A	3	A	36	1
CTGCGGGTGAAATGTT:TAGTGATTGCTT:57516045	Serinc1	11	A	10	A	32	1
TCTGCATACCTTGCTT:TATAACAATGGG:27581895	2310022A10Rik	8	A	20	A	36	1
TGGGTGTTAAGTAGAA:GGGTGTTGACCT:57516045	Serinc1	7	A	20	A	36	1
ACTATGTCCAGCTGCC:CCCCTGTATAAG:98833550	Kmt2d	7	A	20	A	36	1
GGTCAGTGGGTCCCAC:TTAAGAATGGTT:97843182	B230217C12Rik	10	A	10	A	36	1
ATACGAGGTTTGTAAG:TCAAGCTCTTTA:52294257	Tox4	1	A	3	A	36	1
CCTGCTATTTGAGAAG:GTTGAGGACACC:17429859	Nol10	2	A	3	A	36	1
AGTAATCTAAGGGTGG:TATTGGAATTTT:57516045	Serinc1	8	A	9	A	36	1
GAAGCTTGCTGACCGC:GAGGAGCTTATT:57516045	Serinc1	2	A	3	A	36	1
CGTTGTCGGCAATTGA:CCTTTGTCGGTT:57516045	Serinc1	6	A	20	A	36	1
CACGGGATTGAGGGTT:TATGTGCACAAT:130985524	Htra1	4	A	20	A	36	1
AGCGGGTCTGACACTC:GTATACCTTAGG:4141383	Ccdc157	3	A	20	A	32	1
TACTGCATGATTAAAT:CACGGGCTGCAT:100207186	Calm1	2	A	3	A	32	1
TAGCGTTGGGTCTTAC:GTCCGTGGAACA:3280063	Selenop	8	A	20	A	36	1
ATGAGGAGTGTTAATC:TGGCCGTTTTGA:100207186	Calm1	3	T	2	A	36	0
GTGGTGGCCAAGTGAA:ATTAGTTGCGGT:75300578	Rpa1	1	A	3	G	36	0
AGAGATCTCTAAAGCG:GTATAGTCCGAA:100207186	Calm1	10	A	10	A	36	1
TCAACCATGTTCGGGC:AATACCCTACGT:100207186	Calm1	4	A	20	A	36	1
GGAACCCGAACAAGAA:CCATAAGCTAGT:88805432	1500004A13Rik	1	G	3	A	36	0
ACCGACTGAGTCCCAC:CTTTCGGCTAAT:52294229	Tox4	4	G	6	G	36	1
AGCTGTAACCTCAATC:GGGTTAGACTTT:25479286	Celf4	7	A	20	A	32	1
GTAGTTCGAAGGCGAA:TGCCGATGCATA:8607504	Rab2a	6	A	20	A	36	1
CCCGCAAATAATCATC:AGGGTTATGCGC:79755491	Cox7a2	1	A	3	A	36	1
CCCAATTTCACAACTT:CAGCTACAAGCT:127254612	Zfp771	3	A	20	A	32	1
GTTCGGATCGGGAACA:TACTGGGAATGA:64456862	Fech	3	A	20	A	36	1
AAGACCCAACTGAACA:TTATAAGTTTCA:97843174	B230217C12Rik	15	A	12	A	36	1
GAAAGCAGTGCACTTT:TATATGCAGTGG:111734070	Apopt1	6	A	20	A	36	1
AGTCAACACCACCATC:AGTTGTAGTGGG:81346249	Hmg20b	3	G	20	G	36	1
ATTATTATGTCCGTCA:GCGTTCATTAAC:8607504	Rab2a	8	A	20	A	36	1
AGGCCCTAGAACGCCA:TTGGTGATATTT:130985524	Htra1	7	A	20	A	36	1
CTGTAGCCATCTCACT:GAGGTTTCGTTA:100207186	Calm1	6	A	20	A	14	1
TGACGATGCACTAGAA:CATGGGTTTATA:100207186	Calm1	15	A	12	A	36	1
TACTGAGGGAAGAAAG:CACAGCGTCGTG:130985524	Htra1	3	A	20	A	36	1
ATCTGACATGGAAGGA:TACTACCTCTTT:3280063	Selenop	4	A	20	A	36	1
CTTCCGCTCCGTGAAG:AATGGTATGGGT:45005230	Mrpl43	14	G	20	G	36	1
TGCTCGGCGAAACCCA:CTCTAATCCGAG:127579062	Phkg2	6	G	20	G	36	1
CACATGATTCAGCAAC:AATTTCCGCGTT:75300577	Rpa1	14	A	20	A	36	1
TCTGAAGCACGTGGTC:TAATCTTAGTGA:136913099	Ift22	2	A	3	A	36	1
TGGCCGTATATTGACC:AACACTGCTGGA:100207186	Calm1	5	A	20	A	36	1
CCTGTCACCCGGGCTC:CCTTGTCTGTAT:57516045	Serinc1	19	A	13	A	36	1
TAGAGATCATGCAACT:AGGTTCGTCTGG:127254612	Zfp771	7	A	20	A	36	1
TCCGGGCTTGACGGGA:CGGGTGGCTTCG:123248666	Psmd9	11	A	20	A	36	1
AAGGCGCGTAAAGCTT:GGGGGGTGGCGA:100207186	Calm1	6	A	5	A	36	1
AATTAAAGGTCGGCGT:CATTGCCTGTAT:130985524	Htra1	9	A	20	A	36	1
GATAGAACCCGCTAGG:CGGATTGGGTTG:15475456	Psmb1	6	A	20	A	36	1
AAGTGCAAAGGTAGAC:ATGGGGTCAGAG:18834928	Ufd1	8	A	20	A	36	1
TAATACTAGAACAGAC:CAAACGTAGCTC:75300593	Rpa1	5	A	20	A	36	1
CGATCTGTTGGAGGAC:CAGTACATTAGT:8607504	Rab2a	22	A	20	A	36	1
GAGTATGCCCGCCTTG:AGCCTACCTGGT:52294229	Tox4	3	A	20	A	36	1
GCAGATCCTCGCAAAT:AGTAAGGCTAAT:100207186	Calm1	17	A	12	A	36	1
TCTCCACAAGTTGAAT:GTAAGTACTACC:100207186	Calm1	11	G	7	G	36	1
GGCGGTAGGATCATTG:TATTTTGCCTAA:57516045	Serinc1	3	A	20	A	36	1
CGTCGCATGTGAGCCA:TATACCTTAATC:81346249	Hmg20b	3	A	5	A	21	1
CTCTGCAGGCATTCTT:GTCTCTTCGAAT:100207186	Calm1	13	A	8	A	36	1
TCCCGTGTGCAATTTG:GTGGTGATCGGT:75300584	Rpa1	5	A	7	A	36	1
TGGCCGTATATTGACC:GACGGTGCTGTT:57516045	Serinc1	1	A	3	A	36	1
AAATTTGCGGGTGTGG:GCTCAGCACCTG:155716481	Ssu72	1	A	3	A	36	1
GCATTCGAAATGAACA:AGCTTCGCAACG:57516045	Serinc1	13	A	20	A	36	1
AGACGACGATGCCGCT:TCAGCCAGGATT:142669236	Wipi2	5	A	20	A	36	1
AAGACCCAACTGAACA:TTATAAGTTTCA:97843182	B230217C12Rik	15	A	6	A	36	1
GGTACATCTGGGACGA:TGGATTAGATTA:96578149	Polr3gl	2	G	3	G	14	1
AGCACTACCGGCCTGT:GTGTTGAATACT:31116973	Scn1b	5	A	4	A	36	1
GCCACTCAGAGCGCGA:CGGTTAATTTTC:140105792	Echs1	5	A	20	A	36	1
ATGACTATGCGACATT:TCATCACTTGAT:57516045	Serinc1	13	A	5	A	36	1
TGTTCCGCTTCCATGA:GCCAAGAGTCTT:57516045	Serinc1	3	A	20	A	36	1
ATCCAACGCAGTCATA:TACCTACACACT:100207186	Calm1	5	A	20	A	32	1
CTTAGCCCGGATAGTG:GATCAATTAGTA:57516045	Serinc1	2	A	3	A	36	1
TCGCTCGATATATTCC:TGCTGGCTGGAT:100207186	Calm1	5	A	20	A	36	1
TCTTCGATACCAATAA:CCATTGGGTTAT:111734070	Apopt1	8	A	20	A	36	1
ATTGAAGATCTTAGTG:ATTCGTTGCCAA:18834928	Ufd1	4	A	20	A	21	1
GCTGCACGGTTTCTTA:ACTCATGTCAGT:57516045	Serinc1	4	A	20	A	36	1
CCTCTGTACTATTCTA:GAGAGTCTCTTT:75300577	Rpa1	10	G	20	G	36	1
TTGAAGAATTCCCAGG:TAATGTTAGCGT:124815392	Usp5	4	A	6	A	32	1
CTCTGGACGCCTGGTG:GGGCGGTTCGTT:131768732	Ptpru	2	A	3	A	21	1
CAAGGATCGCATGTTC:GGTCAGCATTTT:100207186	Calm1	9	A	20	A	36	1
AAAGGCTACGGACCAT:TGGATACGAAGT:100207186	Calm1	12	A	11	A	36	1
AATGACTGTCAGCCGG:TGGTATTTCTGA:72223582	Fam32a	3	A	20	A	36	1
TCAGGTTCTTTGAGAA:ATCAACCATAGT:100207186	Calm1	5	A	7	A	27	1
CAGTTCCGCGGGTCGA:GTGGACCGGCTT:75300630	Rpa1	3	A	5	A	36	1
GCCTACGTTCTGTGCA:CACATCATCTGG:100207186	Calm1	7	A	20	A	36	1
TCAATACGCCGTCATG:GCAGCGGGTCCT:57516045	Serinc1	8	A	20	A	36	1
ACGCGGGCCAAGGACA:GCTTTCATGCTT:140105804	Echs1	10	A	10	A	36	1
TTAAAGGCGATGCTCG:GACAATTTCCCT:24276475	Zfp93	2	A	3	A	36	1
AGTCTTTAAAGTGTCC:AAAGTGATATAA:100207186	Calm1	6	A	20	A	36	1
CGGTCCGTCGCAAGCC:CAAAGTAGAATT:8607504	Rab2a	7	A	20	A	36	1
CGACAATTTGATCTAA:GCATTTGGGGGG:127578983	Phkg2	3	A	20	A	14	1
GGGCAGAGCAATCGTT:TTTTAGTGTGTT:100207186	Calm1	5	A	20	A	36	1
ATATAGAGTATTGGTC:CTTTATCCCTCT:56956471	C330018D20Rik	29	A	5	A	14	1
TAAGTCGCCGAGTATC:CTGTGAATTGGT:100207186	Calm1	4	G	20	C	14	0
TGCCAAAGTCAGACTT:TGTGTAGTGATT:75300593	Rpa1	2	T	3	G	36	0
CAATGCGAGAAGTATC:ATTCCGTGCAAA:39847582	Gm42418	1	A	3	A	36	1
TGCGACGGCCGAACGT:ATTAATTTTTTT:100207186	Calm1	1	A	3	A	36	1
GGGCTGCCTAGGGCGA:ATCAATGGGAAG:84255914	Mri1	9	A	10	A	36	1
TTCTTATCCGCTGGGT:TGTCGCTTTTGG:75300618	Rpa1	12	A	11	A	36	1
CAGCTGGCGTAACCGT:TTGTTCATTGTG:75300578	Rpa1	6	A	8	A	36	1
ACTTGGGACCCGGTGG:GACCTTTGTTGG:130985524	Htra1	1	A	3	A	36	1
CTGGCGCACAGGTCTG:GATGGGAGAGGC:127578994	Phkg2	7	G	20	G	36	1
AGGGTTTAGTTCGGGA:GCTCTTCGCGTC:57516045	Serinc1	1	A	3	A	36	1
ATGGATTGACCAAACG:ATGATCATGGTT:114901820	Cd300a	10	A	10	A	14	1
GATCGGATAGAACCAT:GCCGGTCCCGCC:97843183	B230217C12Rik	9	A	20	A	36	1
CCTAACCCAAACAAGT:AATCTTTTTTCT:136913099	Ift22	2	G	3	A	36	0
AGGATATAGGGATTTA:TCCCTCTGCGTG:17429859	Nol10	8	A	20	A	36	1
TGCGGACTTGACTCCG:ATATACGCATAT:15475865	Psmb1	5	A	7	A	36	1
GGCTCCTCCACCTGTT:CCAGAACGAGCC:183409863	Taf1a	1	A	3	A	36	1
TTAAACCTGGTTCCTT:CTGGGGTGTTGA:41025845	Nfx1	1	A	3	A	14	1
TCCCAGCTTTAGTCTG:GTCAAACATTAT:57516045	Serinc1	12	A	20	A	36	1
TAGCTAGTGATGATGG:ACTTTGAGATCC:127254322	Zfp771	14	A	11	A	36	1
AGTAATCTAAGGGTGG:GCAGATGTTTGG:100207186	Calm1	2	A	3	A	36	1
CCATGTTCATCTATAT:ATACATTTTCTG:130985524	Htra1	2	A	3	A	36	1
AAGACCCAACTGAACA:ACGGGTAATAGT:100207186	Calm1	2	A	3	A	36	1
GTTTGACCAAATCCTA:TCAAGGTGCAGT:72482340	Slc35e1	2	A	3	A	36	1
CCGCTCCAGGGCGATC:GGGTCAAAGCAT:109559014	Meg3	8	A	20	A	36	1
CAGAGACGGTCACCCA:GCTCTGGTTTGT:100207186	Calm1	5	A	7	A	32	1
GCAAATATTACGCTTT:GCTTTGCGCTGG:70994629	Psma3	7	G	8	G	32	1
ATGTACGATGACGTCG:AACGATGATGAC:94760051	Gm1976	5	G	4	G	32	1
TGAGTAAATTAGCGTA:TATACTCTTAAA:84842168	Calr	4	A	20	A	14	1
AGCTAAGTACGCAGGC:GATACTGTGCTT:20368373	Fam149b	5	A	20	A	36	1
TGCGAATATGGGATTT:AGCTGGTTGTAT:127254612	Zfp771	6	A	20	A	32	1
TACGTTTACCGGCAAT:AAGATGTATACA:19140389	Qpctl	8	A	20	A	14	1
CTCTCGCTGTACTATG:TATGGTTGTCTC:8607504	Rab2a	10	A	10	A	36	1
GTTGAACCGGTTCCAT:CGGCTTTTTAAT:79755491	Cox7a2	1	A	3	A	36	1
GTGAAGTCACGACTCG:TCCCGGTAGTTT:100207186	Calm1	6	A	20	A	14	1
CCCTTTGACAGGTCTT:GAAAGAAGATGC:136913099	Ift22	3	A	20	A	36	1
CTAAAGGATGAGATAC:GGTTCTGACACA:31116973	Scn1b	17	A	12	A	36	1
TAGGCGGCTGCAAAGA:ATTCTTCAATTA:15475865	Psmb1	7	A	20	A	36	1
GATCGGATAGAACCAT:ACGCGTTATGCC:57516045	Serinc1	3	A	5	A	36	1
CCTACTGCTTACACTT:TTTTTTGTGGGC:100207186	Calm1	7	A	8	A	36	1
GGCTTCTCGTGGGTGG:ACCAATTATCGT:57516045	Serinc1	9	A	20	A	36	1
TCACGTGCCCGATTCA:TGTATCAAACCA:100207186	Calm1	13	A	11	A	36	1
CTCTTCTATTGACTGG:TTTGGGAGTATT:32081694	Dph3	3	A	5	A	36	1
GGAAACTAAATGGGCC:TCAATGTGTTTG:8607504	Rab2a	11	A	20	A	32	1
TTAACTTCAGGTAGGA:TATGGGGACTCG:57516045	Serinc1	4	A	20	A	36	1
AAATCGTGTACCACAA:CATTTTTACAAC:32787751	Stxbp1	11	A	6	A	36	1
CTAGTGAAGGACAGGA:TTGGGTGGGATT:84842168	Calr	13	A	20	A	14	1
GACTGCGGCACGTGTA:TTATCCATGCTG:97328686	Mrpl45	9	A	20	A	21	1
AACCAAGACTTCTCTG:GCATTTTTGTGC:57516045	Serinc1	4	A	20	A	36	1
CTCATTGCTCTAACAA:AGTCCATAACCT:20368373	Fam149b	21	A	8	A	36	1
CTGTTCATCTCACGGG:ACTTGACTTTCT:45106505	Kcnv1	6	A	5	A	36	1
GACTAAGTAGGCTCAC:GACGCGGCCCTT:100207186	Calm1	3	A	5	A	36	1
TGCGAGAATATTACCC:TGTAGATCCCGC:100207186	Calm1	9	G	7	G	36	1
CCCTTTGACAGGTCTT:TTGTATCTGATG:71493066	Gtpbp3	5	A	7	A	36	1
TTGAATTCACGTGAGG:TTTCATGTGAGG:75300578	Rpa1	15	G	12	G	36	1
AAACAGTGTTCCTGGG:GCCTTTGACGTC:100207186	Calm1	6	A	20	A	36	1
AAGACCCAACTGAACA:CTTTAATACGTA:130985524	Htra1	4	A	20	A	36	1
AGATAACTTCAGGGCC:TATGGAAATGCA:84842168	Calr	2	A	3	A	32	1
GGTCGGTCGTCCACAG:ATGATACAATGC:127254612	Zfp771	1	A	3	A	36	1
CATACCCGTACCCAGT:TTGGCGGGCGCA:84842168	Calr	1	A	3	A	36	1
ACTACATCCCGACAAG:TGAAGTGTTTGG:100207186	Calm1	9	A	10	A	36	1
AGGGTCAGAGCACTCG:GGTTCACTGGTG:57516045	Serinc1	9	A	20	A	36	1
TCACGTGCCCGATTCA:TATCCATCTACC:75300610	Rpa1	8	A	20	A	32	1
CTTTCTGTGCGGGCTT:GCGCCCAGTCGG:8607504	Rab2a	5	A	20	A	36	1
TGACCAAATCTTAAAC:CATTGCATTTTG:100207186	Calm1	8	A	20	A	14	1
GACCCAATTATGATAC:AAGGTTGGTCAC:100207186	Calm1	7	A	20	A	27	1
TATGATCTTCTCTTTA:CAAGGATTTGCG:100207186	Calm1	2	A	3	A	36	1
TCCAAGCCTAGACACA:AAGCACATCAAG:100207186	Calm1	7	A	20	A	36	1
CAAGGCCAGTGGTGCA:AGCAGTTCGCTC:75300622	Rpa1	2	A	3	A	36	1
GTCCGGCTGAATTGCG:TCTGTATAATAA:100207186	Calm1	8	A	20	A	32	1
GGTTGTGTAGCCTGGC:TGCCTGCGGGGT:130985524	Htra1	4	A	20	A	36	1
AAACTTAATTGCACGC:TACTTATTACTA:27581888	2310022A10Rik	2	A	3	A	36	1
AAAGTGTGATTTATCT:GTCTGGTGCATT:39847582	Gm42418	1	A	3	A	36	1
GTCAGTTTGGTAGTCG:ACCATACCGAGC:57516045	Serinc1	8	A	20	A	36	1
TGCGCGATTAACGGAG:TTTGAGGTAATT:70962030	Actr10	3	A	20	A	36	1
CATTATGCTTGTTGTG:GTGAGCTACAGG:136913099	Ift22	2	A	3	A	36	1
GGTTGTGCTCTTGTCC:GTCGATAGTGAT:140105808	Echs1	1	A	3	A	36	1
ACTCGTAACCCGTCCT:CTGGCTTGTCAT:70962030	Actr10	6	A	20	A	36	1
CCGACGGGCATGAGGT:AGTGACAAGATG:8607504	Rab2a	5	A	20	A	36	1
GATCCCTTTATACTGC:AGTCGGTGCCCT:100207186	Calm1	1	A	3	A	36	1
GCAACACACTAGAACT:ACTTCTGTTGTT:81346249	Hmg20b	6	A	3	A	36	1
AAACTTAATTGCACGC:AAAAATATTTTT:57516045	Serinc1	1	A	3	A	32	1
GTTAAAGTAGGACTGG:ACAGTCGTTGGC:96632460	Rbm8a	9	G	5	G	36	1
AGTTTGGCCAGACCTA:TAATACCATGTT:75300623	Rpa1	1	A	3	A	36	1
TAACCTAGGGAGTCCA:AGTCGACTTTCG:39847582	Gm42418	7	A	20	A	14	1
AGTAATCTAAGGGTGG:TATTAACTTTTT:100207186	Calm1	4	A	6	A	36	1
GCCTCCGACAATTCAC:AGGCCTACCGTA:127254612	Zfp771	3	A	20	A	36	1
TAATGAAAGACCCTTG:AGACCTATACGG:100207186	Calm1	6	A	20	A	32	1
AACGTTATCAGCACCT:TTAAGCGAAATG:52294257	Tox4	4	A	20	A	36	1
TCAAGGTTACTACACC:GAATCTTGTGTA:100207186	Calm1	8	A	9	A	14	1
GCAGTGTGGCTATAGG:CATTTGTCAAAT:39847582	Gm42418	8	A	20	A	36	1
AACGGACGTACGTATA:AACGACATTCAT:109559014	Meg3	5	A	7	A	32	1
CACCGCCAGAAGGTTT:ATACTGTACGTA:69682675	Tnfsfm13	11	G	20	G	14	1
CGTCATACCATATCCA:AGTTGGATCTAT:75300630	Rpa1	6	A	8	A	36	1
TAGGCGATGAGGTCTC:ATCAATTTTTTG:100207186	Calm1	6	A	8	A	36	1
TTCTACTTGCGAGGGC:AACCGCAACCGG:101198281	Ezh1	1	A	3	A	36	1
GGCGAGCGAAACGGCA:AATGGAAGTATT:52294216	Tox4	17	A	12	A	36	1
AGGCGGTTTGTCCCGC:TTTGTGTTGGGA:100207186	Calm1	9	A	20	A	36	1
CCGCTCTTCCGAACTA:ATGATGTCAGTT:52294257	Tox4	1	A	3	A	36	1
TTCGCCGCTCGCGCTA:ATCTGTAGGCGA:75300584	Rpa1	6	A	8	A	36	1
GCTCCCAGTCGGTCCA:CTATGTACCTTA:140105804	Echs1	8	A	20	A	36	1
TTCCCGGCGCCAATAG:ACGGGGGTTGGT:130985524	Htra1	6	A	20	A	36	1
GGGCCGGCCGAAGTAC:GGTTTGATACTA:79755491	Cox7a2	1	A	3	A	36	1
TTGCACAATTCAGAAA:GGCAGTAGGGCA:57516045	Serinc1	9	A	20	A	36	1
AATCTAGGTTTACTTG:GAAATCTATTTA:100207186	Calm1	2	A	3	A	36	1
GATCTGCTATCTAAGG:GAGGCCGTCTCG:79755491	Cox7a2	1	A	3	A	36	1
AGACGAAGTGCCGGTC:GTCTCTATAGTC:130985524	Htra1	1	A	3	A	21	1
GCACACACTGGTAGCC:GGTTGGGGGCTG:100207186	Calm1	2	A	3	A	36	1
TCTACCGTCCACAAGC:AACATGAAACCT:39847582	Gm42418	2	A	3	A	36	1
CCGCCGGAACTTCTCG:TCATAGTTACTA:100207186	Calm1	15	A	12	A	36	1
TCGAAATTTAGGACCA:TTTTTCTTGCTG:100207186	Calm1	6	A	20	A	36	1
AGCACTACCTCACCAG:GGAATTAAATCT:100207186	Calm1	6	A	20	A	36	1
CGCAATTAGGGTAATA:AAGTGCCATCTA:57516045	Serinc1	2	A	3	A	36	1
TCCAACTTTAAATTCT:ACAAGGAGTGTA:100207186	Calm1	2	A	3	A	36	1
AAACGGTTGCGAACTG:TTGGCTACGTAA:100207186	Calm1	5	A	20	A	36	1
CTTTGGCTTTAGTAAA:ATCCACCAGTGT:127254612	Zfp771	2	A	3	A	36	1
GTGACAGCTTCCCACT:TGCGCATATACA:97328664	Mrpl45	4	A	20	A	32	1
TGAGGTGTGTGGCGGA:GTAAGGGTTTTT:122836080	Tcaim	2	A	3	A	36	1
TCTAGCATGCCCAGAA:GGTTATGTTAGT:75300630	Rpa1	3	A	20	A	36	1
TTCCGGTTACCCACTT:TCGATCGCTGGG:57516045	Serinc1	2	A	3	A	36	1
GTTTCATATCGTCGCT:AGGGTGTTTTTT:75300593	Rpa1	7	A	20	A	32	1
GCCGCATTAGTCCGGC:TGCGTCCCTTCA:94542013	Rsad1	6	A	20	A	36	1
GATGCCTTCTGCGGCA:TTAAATCTAGTG:75300631	Rpa1	1	A	3	A	36	1
AGGCATTGTCGTAGGG:GATAACTTGCGG:149118129	Dffa	4	A	20	A	14	1
GTTTCCTGGAGGGTGA:CCGACAGATAAG:27581895	2310022A10Rik	6	A	20	A	36	1
CTTAAATAAGACCCAT:GTTGTATGATTA:70962030	Actr10	13	A	20	A	36	1
GGCTGTCCTACTGCGG:TATCGACTTTTG:100207186	Calm1	1	A	3	A	36	1
GTCCGGACCTGAAATT:ATTGAGCTCATG:88640537	Arhgef2	14	A	20	A	36	1
ACGTCTCGTTCCGGGA:TATGCGACGTTA:127254612	Zfp771	7	A	20	A	36	1
TAATGAAAGACCCTTG:CTGCTCGTTGGC:75300622	Rpa1	11	A	20	A	36	1
GATAGGTAACGTTGAC:CATCTCAGTTTA:70962030	Actr10	9	A	10	A	36	1
GCGCGTCATTGGTACA:CACTCGGGAATG:100207186	Calm1	8	A	20	A	32	1
GATCAACATAAAGGGA:TTTGGAAGCTGT:103208881	Trf	4	A	20	A	14	1
ACAAAGCATGACCTAG:TGGATTCCGTTT:83420645	Rasl10b	9	T	20	T	36	1
AGTTCCTACAGAATTA:ATGTTTGATATG:100207186	Calm1	13	A	20	A	36	1
TCCTCTCCAGTTGTCC:CGATAGGCAGGC:140105804	Echs1	3	A	20	A	36	1
ACTTCGCCATACGCAC:ATGTGATACGTC:70962030	Actr10	12	A	20	A	36	1
AAGGCGCGTAAAGCTT:GATACATAAACT:136913099	Ift22	3	A	20	A	32	1
GTCGAATTTGGGCGCT:ACAGTTTATGCG:44424703	Dcp2	6	G	20	A	36	0
GCTATCGCGGCGCAAC:TCCGCCTCTTTG:88171868	Heatr3	10	A	10	A	36	1
TTCAGCTGGCGTGCCC:ACTATGTCTCCT:124815392	Usp5	2	A	3	A	36	1
CCGATTCGAGGGACCC:ATTAAAGCACCG:142669292	Wipi2	3	G	20	G	14	1
CTCTGCAGGCATTCTT:GTCTATATATAA:150637579	N4bp2l2	11	A	10	A	36	1
CAGATATGAAGATGAC:CCTAGGTATTGT:75300630	Rpa1	14	G	20	G	36	1
TCTAGCATGCCCAGAA:GACGTGGATATT:12464946	Mpeg1	4	A	6	A	36	1
GAGATCTGCTTGGCAT:GAAACGGGGCCT:46499378	Dnph1	4	A	20	A	36	1
CGGACCTCTGTAGTTA:GCGTTCATTTAA:100207186	Calm1	11	A	20	A	36	1
CGGAGCATGGCGATCC:GTTTTAAGGAAA:140105804	Echs1	13	A	20	A	36	1
ATGGGCCTCGGCCTCT:AATGATTTGTAT:52294216	Tox4	10	A	20	A	36	1
GAACACACATCAACCA:TAAACGACTAAT:69623367	Sat2	5	A	7	A	14	1
GCTGTTGCTACCGAAC:GTTTTAATGAAT:100207186	Calm1	6	A	8	A	32	1
CTTTGGCGCTTTATAC:TGGGGCCACGTA:57516045	Serinc1	7	A	8	A	36	1
AGCGAGACGTGAAGGC:GGACCTGTGGTA:8607504	Rab2a	3	A	20	A	36	1
GTGGGAACAAACCGGG:GCACTATGAGAT:75300578	Rpa1	12	G	8	G	36	1
TCGGAATGCGCTCTGA:CTAAAGTATTTT:100207186	Calm1	6	A	5	A	36	1
TAACAATATTTGTTGC:GCCGACTATCTT:57516045	Serinc1	5	A	20	A	36	1
CCCTCATCACAGAGTA:GTACTGTAACTT:75300623	Rpa1	1	A	3	A	36	1
AACGTGCGAAAGTCTC:ATATCCATCAAT:100207186	Calm1	3	A	20	A	36	1
TGGACCAATCTAAGAT:CCAGGTACGTTT:75300560	Rpa1	6	A	20	A	36	1
ACTTGTTACCGGATCA:TCTAAAGTAAAC:75300631	Rpa1	1	A	3	A	36	1
TCGGGATTCAAACATA:AGGCTTGGAGCC:75300622	Rpa1	2	A	3	A	36	1
GACACAAGGGAAGAAA:TATATCCTAAGA:100207186	Calm1	5	A	20	A	36	1
GTATCAAGGTACTTCC:CCTTTGCGATTT:3280063	Selenop	2	A	3	A	36	1
CTCATTGCTCTAACAA:TGCGCTGCGGAT:57516045	Serinc1	24	A	20	A	36	1
GCTAGGCACCACGGAG:TGCTCAACCACA:57516045	Serinc1	1	A	3	A	36	1
GTAGCGGCTATACACT:CGGTGTCAGTCA:100207186	Calm1	5	A	20	A	36	1
ATTGCTGCTCCTCCAT:TCCCTCAGAGAC:100207186	Calm1	8	A	20	A	36	1
CCCGTCAGCGTCTGAC:TCATTTATTCCG:100207186	Calm1	14	A	8	A	36	1
ATGAAGCCAAGGAGCC:ATTACGCTATCA:45005073	Mrpl43	31	A	20	A	14	1
ATGCTCAGTGTTGCAT:GACCGGCCAAGG:100207186	Calm1	7	A	20	A	32	1
ATTTGTCTTGGGAGCT:AATTTGCAATTT:29019945	Cdc37l1	1	A	3	A	36	1
ACAAGCAGTGCCTAGC:TAAAAGTGGTGG:100207186	Calm1	1	A	3	A	36	1
TAGACGAAACGCCAAT:AGCCTGCCACTG:183409775	Taf1a	12	A	11	A	32	1
CTGCGGGTGAAATGTT:TATATTGTTAGT:100207186	Calm1	2	A	3	A	36	1
CGAGGGACTGCGGTCG:CGTGACTCGAGG:57516045	Serinc1	1	A	3	A	36	1
AACCCGCTGTATTCCA:AATAAACCAATT:100207186	Calm1	15	A	12	A	36	1
CATATAGGTACAGTCA:TTGTAAGCAGTT:109559014	Meg3	1	A	3	A	36	1
CGACCCTTAACGCCGG:ATTAGACAGTGA:130985524	Htra1	6	A	20	A	14	1
GAAATATCACCATCAG:CGCTAGATGAGC:18834928	Ufd1	6	A	8	A	14	1
AAGCTCTTTCATGGTG:AGAGTGGATTCA:57516045	Serinc1	2	A	3	A	36	1
TGCTGGTTGGACAATT:TCTTTTGAGATG:100207186	Calm1	11	A	20	A	36	1
TTCGCACTCGCGTGCT:AGCCAGTTGGTA:142669267	Wipi2	8	A	20	A	36	1
CCACCCAAGGAAAGTG:TCATTCGATGTT:100207186	Calm1	7	A	20	A	36	1
GTCTACTCAATTACAA:GATGACTTTACT:140105799	Echs1	11	A	20	A	36	1
TACGTTTACCGGCAAT:TGGACCACTAAA:32081691	Dph3	14	G	8	G	32	1
TAATTACGTCAGTAGA:GAATTGCGGCAG:100207186	Calm1	2	A	3	A	36	1
TGTGTTCGTATCCAAG:TTAGAAGTTCTT:81346249	Hmg20b	1	G	3	A	36	0
TCTAGCATCTTCGATG:ACCATGGGTTAG:100207186	Calm1	2	A	3	A	36	1
AAACGGTTGCGAACTG:CTGTTGTAGGTA:10245696	Dagla	5	G	4	G	36	1
CAAGGATCGCATGTTC:CATGACGTCTTA:12805589	Zfp329	3	A	2	A	36	1
ACATCAGCTGGGACGC:CGACCGCCGCGC:57516045	Serinc1	2	A	3	A	36	1
GAAACCTATACAAATG:ACGTTGCTTACC:100207186	Calm1	7	A	20	A	36	1
GCTCGCGGTTCCGCTC:TGAATGCTGATT:100207186	Calm1	1	A	3	A	36	1
ACAAACCATGCGTCCT:GTGATCCGTGTC:75176384	Ovca2	3	A	5	A	36	1
TGCTTAGAGAGAATGC:ATATGGCTACCA:8607504	Rab2a	7	A	20	A	36	1
ACCCGGTTACACTTCC:GCGTGGGGTATA:111953520	Gabarapl2	8	A	20	A	27	1
TGGCATGAAGTTTGGG:GGCAAGTTGGAG:100207186	Calm1	4	A	20	A	36	1
ACACATGATCAAATCT:GGAATTAGCTTT:75300618	Rpa1	21	A	7	A	36	1
CGCTTAGTATTGATAC:CAGTACTTGTTA:122836080	Tcaim	1	A	3	A	36	1
CAGCTCACTGAGACAT:AAATTTAGATTT:75300578	Rpa1	5	G	20	G	36	1
GAGGCTATCAAAGTCG:GTTCATGTTTGA:57516045	Serinc1	6	A	20	A	36	1
ATCGTGGAAAGTCTGG:AAAGCGTGAGAG:75300610	Rpa1	10	A	20	A	36	1
TAGGTGAGCCCTACTC:CGGTTTGGTTTG:39847582	Gm42418	7	A	8	A	32	1
GGTCTCTGAATGGACT:CAGTAGGGCTAA:121329157	Ppip5k1	2	A	3	A	36	1
TACAGAAACGGTGGGC:GCGTGGGCCGGA:75300584	Rpa1	4	A	20	A	36	1
TCACAGCAAACTCGAA:GTCTTCTCAACT:57516045	Serinc1	1	A	3	A	36	1
TCGAAATTTAGGACCA:TTCTCCTACCAG:100207186	Calm1	4	A	20	A	36	1
ATGACTATGCGACATT:TGAGAGGGCGTT:100207186	Calm1	4	A	20	A	36	1
GCAGATCCTCGCAAAT:TACTTTCGGCGG:100207186	Calm1	13	A	6	A	14	1
CCATGCCTGTTTAGTA:ACGTCGCGCCTT:75300622	Rpa1	13	A	20	A	27	1
GCCTATTCCGATATAG:CTTGGTGTATAT:78295201	Rskr	13	A	20	A	36	1
TTATGACAAACTGGAT:GTACTGTCGAGG:100207186	Calm1	3	A	20	A	36	1
TCGGAGAGTATCGGGA:CATAGGTTGCGC:100207186	Calm1	5	A	20	A	36	1
GCTGGCGGCGCATGCT:TGGGGTGCGTTT:100207186	Calm1	4	A	20	A	36	1
GCCTCCGACAATTCAC:TCGTTCGGCGGA:124815392	Usp5	1	G	3	A	32	0
CGCAAACACGAGTTAC:GTACATCTAGGT:79755491	Cox7a2	1	A	3	A	36	1
GGGAAGGGCTTTCTCA:CATTGGCAGAAT:129309891	Rbbp4	1	A	3	A	36	1
ACTGCCCGCCATTCTC:CATACTCCCTTG:75300618	Rpa1	17	A	9	A	36	1
GGGCCCGTCTTAAACA:GGGCGACTTGAT:31116973	Scn1b	3	A	20	A	32	1
ATTCAGTAGCAGGGTC:TTCTGACTGACG:75300631	Rpa1	6	A	20	A	36	1
CCCGCAAATAATCATC:AGGACTAGGTGT:100207186	Calm1	7	A	8	A	14	1
TCACAGCAAACTCGAA:GAGGTGACTTTA:20368365	Fam149b	1	A	3	A	36	1
GAATGTGGTCCGGATT:CTCAGGGGGGCT:21907835	Rab3d	19	A	13	A	36	1
ACGGCTGGATGTAGAA:TTGTATCCATTG:97843183	B230217C12Rik	13	A	8	A	27	1
CGTCATACCATATCCA:AGTTGGATCTAT:75300578	Rpa1	6	G	8	G	32	1
TCGATTTACGAAACGA:AGGGGGAGTTAT:136913099	Ift22	4	A	6	A	36	1
TAGGCTAAAGTGGCAC:CGCACGGTGCCT:8607504	Rab2a	2	A	3	A	36	1
CCAAGCGTAACTCGTA:GTTACACCTCCT:84842168	Calr	5	A	20	A	36	1
CGATCCACCATTGTTG:AACTTACGATGT:18834928	Ufd1	9	A	10	A	36	1
GCACTGCCTACCTTTA:TTTCGGTTTGGG:57516045	Serinc1	2	A	3	A	32	1
ACGCGGGCCAAGGACA:AAGCTTACGTAT:57516045	Serinc1	2	A	3	A	36	1
AAGGGACTATGCATTC:CGACCCTTTTTT:57516045	Serinc1	13	A	20	A	36	1
AGGTGTATCGCCATGA:ATTACTTTCGTA:127254612	Zfp771	8	A	20	A	36	1
ATCTTATCGCACACCC:AGCGTTCGTCTT:100207186	Calm1	3	A	20	A	32	1
AATACAATGTTTCAGG:TTACACATGCGT:75300560	Rpa1	4	A	6	A	36	1
AGCGACCAACGATATT:CAAGGTGAAATA:100207186	Calm1	12	G	8	G	36	1
TTACTGGGATATTTCA:TGTTTGGGTATT:142669276	Wipi2	11	A	10	A	36	1
TTAAACCTGGTTCCTT:ATATCTCATTGA:100207186	Calm1	17	G	9	G	36	1
GTGAGCGTGCTGCACT:TGCCCTCCTTGC:75300618	Rpa1	18	G	13	G	36	1
GGGAACGGTTTCAGAT:CGTCATGGCTTG:129309997	Rbbp4	8	A	20	A	36	1
CTCATTGCTCTAACAA:ATGTCTTGCCTC:136913099	Ift22	1	A	3	A	36	1
GAGATCTGCTTGGCAT:TGCCTTTTATTG:20368372	Fam149b	2	A	3	A	36	1
CCTCTCTCCCATCTAG:CACTGATGAGTT:75300631	Rpa1	2	A	3	A	36	1
TCAGTAGGGACTATAA:TTTTGCATGAGG:140105808	Echs1	4	A	20	A	14	1
TGAATGTCAGCCGGCC:CGAAACTCGTTT:114901823	Cd300a	1	A	3	A	36	1
TAGAATAGCCGATGAA:TGTAGAAGGAGT:165111853	Cdh22	8	A	9	A	36	1
AGCACCAGTACTCACG:AAGGTATTCTAT:100207186	Calm1	8	A	20	A	36	1
GTGGAGCGTTTACCGA:ACTAGTGCTGTG:57516045	Serinc1	14	A	20	A	36	1
GTTTACGTTCCATCTG:ACAAGTATAAGA:75300622	Rpa1	5	A	7	A	36	1
ACGGCCAACATGGACT:TATTCCGCATTA:57516045	Serinc1	8	A	20	A	36	1
CCAGCTGATGGTACTT:TCAGATTAGCAT:57516045	Serinc1	3	A	5	A	36	1
AGAGCAGTTATGAGAC:GAAACTGTACAA:57516045	Serinc1	20	A	13	A	36	1
TGGTTAACTTACATTT:TCATAGTGAACT:57516045	Serinc1	13	A	20	A	36	1
GCACTGCCTACCTTTA:CGAACGGTAAGT:75300618	Rpa1	4	A	20	A	36	1
TGGGCGATACAATAAG:TGCCCTAGCCTG:97843174	B230217C12Rik	5	A	20	A	36	1
CTTAGATGTTTCATCC:GTAGCCTCCTTT:100207186	Calm1	3	A	5	A	32	1
CAATTTCGTATAAGGG:ATCAATAATGCA:100207186	Calm1	6	A	20	A	36	1
CATAGTCAAATACATA:ATTGGCTATCCA:128670060	Suox	1	A	3	A	32	1
CGTATTAAGAGATCTA:CCGCACTTCTTG:100207186	Calm1	13	A	20	A	36	1
TTCTGACCGGGCTCAA:CATGACGCCGTA:127254612	Zfp771	14	A	8	A	36	1
GACATCCGTCGAACTG:CTGTAATCTATG:31116973	Scn1b	5	A	7	A	32	1
ATGTAGCGCGCGTAGG:GTTCCTAGGGTT:100207186	Calm1	1	A	3	A	36	1
ATTTACAGTTTACTGG:AATAGGCTGCAT:79755491	Cox7a2	1	G	3	A	36	0
CCCGTAAGTCTAGGCC:TACGCTGATCAT:140105799	Echs1	7	A	20	A	36	1
AAGTGCTTCTCTATTG:GACACTTGTTAT:15475865	Psmb1	7	A	20	A	36	1
AGGATCACGCGATCTG:GACTCATCATCT:95183578	Gabpb2	9	A	20	A	32	1
AACACACGCTCGCCGC:TTTTTTCATCTA:6076043	Vps51	1	A	3	A	36	1
CATTGCGAAATGGGCG:CTTTAAACTTTG:129309986	Rbbp4	4	A	6	A	36	1
CCCTAGCTCTAAGGTC:CCTTTCGTGAAC:129309986	Rbbp4	1	A	3	A	36	1
TACAACGCACAACTCA:TTAATGCCATTC:100207186	Calm1	5	A	20	A	36	1
ACCACAAGTTTCTATC:TATGTGTTAGCA:51905287	Ndrg2	11	A	20	A	36	1
GGATTGCTGTGACTCC:GCGAACGTGTTA:100207186	Calm1	5	A	20	A	36	1
AGGAGGCCTTCGCGCG:TTCCGTTCGTTG:45005073	Mrpl43	8	A	20	A	36	1
TCAGCAAATGCATCTC:TACCTTGTGAGC:57516045	Serinc1	4	A	20	A	36	1
GTGAGTGGTACAACGC:GTGTCCGTATCT:100207186	Calm1	5	A	20	A	27	1
TACAGAAACGGTGGGC:TTGGAACATAGG:75300610	Rpa1	4	A	20	A	36	1
TCTTCTATAACCCGCC:AACGATGATAGT:100207186	Calm1	6	A	20	A	36	1
CGCGACACTGCGCAGC:GAACAGGACAGT:100207186	Calm1	1	A	3	A	36	1
CGAGGCTAAATATGGC:GGAGGTGCACGT:181868697	Polr3k	3	G	20	G	36	1
GCGACCCAACCATCTG:AACATGTAAGAT:100207186	Calm1	2	A	3	A	36	1
CTAGGTTCGGACGTGA:GTCACGTAAAGT:57516045	Serinc1	5	A	20	A	21	1
AAGAGGATGTACGCGA:CTAGGTCTTAGT:18834928	Ufd1	1	A	3	A	32	1
TGGTTCGTAGCAAAGG:TTATTTCATTTG:100207186	Calm1	9	A	20	A	36	1
AAATGGTCAATGTGCC:TTATCCATCATT:128670060	Suox	3	A	20	A	36	1
TTATGACAAACTGGAT:ATGACGGACGTT:100207186	Calm1	2	A	3	A	36	1
TATGAAGAATTAAGGT:ATAAGCGAATTT:57516045	Serinc1	8	A	20	G	14	0
CACATATTAGCAGGAT:CAGCAAGCCGGT:130985524	Htra1	2	A	3	A	36	1
CACCGGTAGAGACATT:GGGTCGTAGTAA:52294257	Tox4	4	A	6	A	32	1
CCGCACGTGACCTCGG:TTTTATTTTACA:23960437	Zfp397	16	A	20	A	36	1
CGTCAAGGCTATAAAT:CTGATAGTATGA:100207186	Calm1	9	A	10	A	36	1
CCCAAGTCATTACACT:TTGGTTTTGGAT:70962030	Actr10	8	A	9	A	36	1
TAAGCAGGCGACACGC:AAGGTAGAAAGT:67617976	Cep76	7	A	20	A	36	1
ACTTTCCTATAGCTTC:CTTATTAGGATT:57516045	Serinc1	10	A	10	A	36	1
TCCGATGGTGCGACAT:GTAACATCAGGT:100207186	Calm1	4	A	20	A	32	1
TCCACCTCTAGCCTTT:GTGTGACGGAAT:70962030	Actr10	9	A	20	A	36	1
GCCATTAGCCTCAAAC:GATGATACTGTG:57516045	Serinc1	2	A	3	A	36	1
CTGGACGCAGTCCGGC:ACAGTACTCTGT:45005288	Mrpl43	4	A	3	G	36	0
GACGCCGTAAAGGCTA:AGGGAAATGAGA:100207186	Calm1	2	G	3	G	36	1
ACAGAACTGAGAACAA:GTTGGAATTCAC:57516045	Serinc1	1	A	3	A	36	1
GCTCAATGTAATACCG:CACACAGAATCT:100207186	Calm1	3	A	20	A	36	1
TCACGATGTCCGTGGA:GAATACGCGGGT:6964990	Usp29	1	G	3	G	36	1
CTGGGTTGAGTTAAAG:GCACATTCATTT:75300593	Rpa1	1	G	3	G	36	1
TCCCGTGTGCAATTTG:GTTAGTCGGACA:54672357	Eapp	8	A	20	A	14	1
CGGCTCTAAAGCTGCA:GTGAAAAGTGTA:57516045	Serinc1	1	A	3	A	36	1
GTCCGTTAGAGGGCCT:CATTGTAAATCC:100207186	Calm1	1	G	3	A	36	0
GCATACGAGGTCTTTA:TGATGCATTTTC:130985524	Htra1	2	A	3	A	36	1
GAAGTCAGTTGCACTA:TGAAGGCAAAAT:100207186	Calm1	1	A	3	A	32	1
ACGAGGATACCACTCT:AACTAATTTAGC:40917811	Slc7a2	2	A	3	A	36	1
CTAACTGGTCCGGTTC:CTTTTTTGTATA:29019945	Cdc37l1	13	A	5	A	36	1
GGGATACGGTAATAAT:CAAAGCACTCGG:97843183	B230217C12Rik	16	A	12	A	14	1
TGTACGAACAAATCCG:TGTGTTTATTTT:57516045	Serinc1	3	A	20	A	36	1
TCTAGCATGCCCAGAA:AATATACCAGTC:115841075	Mbd4	11	A	20	A	36	1
TATACACAGACGCCTT:AAAAGGTTTCAC:130985524	Htra1	6	A	20	A	36	1
GTTTGGCCCAAGTTAT:GTGGTATGACCA:109559014	Meg3	2	A	3	A	36	1
CTCTAACACCGGCAGC:CGTACTGTGAGT:100207186	Calm1	3	A	20	A	36	1
CTGGGCCTGCTATATC:TTTCGTTCTTCG:8607504	Rab2a	6	A	8	A	36	1
CATCTTACACCACCTC:CGCTTAATTATA:8607504	Rab2a	10	A	20	A	36	1
TGTGTTCGTATCCAAG:TCACTCTACTTT:52294257	Tox4	4	A	20	A	32	1
CGTTTCGCTCATTACA:TCTAAAAGGCGT:75300630	Rpa1	3	A	20	A	36	1
GCTCCTGACATACTGG:ATTGATTTGCGG:94221362	Ndufa12	14	A	20	A	36	1
ATGTACGATGACGTCG:AACGAGTCCTTT:100207186	Calm1	4	A	20	A	36	1
TAACAAAGGGAGAAGC:TGTGTGGTCTGT:136913099	Ift22	1	A	3	A	32	1
TTAAAGGCGATGCTCG:TGTGTCTCTACA:130985524	Htra1	4	A	20	A	36	1
GACAGCCAGACCTGAC:GGAACTATCGAT:100207186	Calm1	8	A	20	A	36	1
ACCGAAGAGTCTGGTT:ATTCATTTAAAT:75300623	Rpa1	4	A	20	A	36	1
GATCTTCATTGTCCTC:AACATGTCCCCT:100207186	Calm1	1	A	3	A	27	1
CGTATTAAGAGATCTA:GGGGATGGGTGT:8607504	Rab2a	18	A	20	A	32	1
CGAGTTTATCGGACTG:GTCAGGTTATAG:100207186	Calm1	7	A	20	T	36	0
CGGACCTCTGTAGTTA:GTATCCCGGTCC:97328630	Mrpl45	6	A	20	A	36	1
CTTGGCCAAGCTGGGA:AATCGTGGAGTA:39847582	Gm42418	4	A	20	A	36	1
CGCATTAGCTAATAGG:TGTCGTCATTAA:57516045	Serinc1	10	A	7	A	36	1
GCGAAGCCATACCCGT:TGAAGAGTTTCG:100207186	Calm1	14	A	11	A	36	1
AGGTGTATCGCCATGA:GAAGCCAACCTC:130985524	Htra1	1	A	3	A	36	1
GGCAGCAAACCTATGC:GTGGAGCTGACG:100207186	Calm1	2	A	3	A	14	1
GTACACTTACCTGAAG:CTGACCATTGGG:100207186	Calm1	2	A	3	A	36	1
TCTGATGTATTCTGTC:ACTGTTATAAGG:127254612	Zfp771	4	A	20	A	36	1
CGTTTGTGTAGAGGGT:TTTTGCAAATAT:100207186	Calm1	9	A	10	A	36	1
TACTGCATGATTAAAT:ATTCGCAGGGTG:8607504	Rab2a	2	A	3	A	36	1
ACACATGATCAAATCT:GTATGGCTGTTG:75300560	Rpa1	17	A	12	A	36	1
GGGAGAACTCACAGTA:TGTTCATCGTTA:100207186	Calm1	6	A	8	A	32	1
CCCGAGTTTCTCCGTA:ATCAACATTTTG:57516045	Serinc1	4	A	20	A	36	1
GAGTGTCAACCAGAAA:TCTATTCCGATG:15475865	Psmb1	11	A	10	A	36	1
TATCCGCACCGTCGGG:AAGACACGGTGG:75300622	Rpa1	4	A	20	A	32	1
GGCTGTCCTACTGCGG:ATAGGAATGGGG:8607504	Rab2a	2	A	3	A	36	1
TTGGCTCGCATGAGAC:GACTCCAATTGC:99320097	Map6	1	A	3	A	36	1
GCAGATCCATAAGACT:CAAAGTGATTAT:127254612	Zfp771	20	A	8	A	36	1
GGTAGTGCTCGCACCA:GATTTCTTTGGG:129309997	Rbbp4	12	A	20	A	36	1
GGCAAGCCCATAGTGG:GGGGCCTGTTAA:20720455	Usp11	1	A	3	A	32	1
AATTGCAGCAATCGAC:CAAGTCGTTCGA:100207186	Calm1	7	A	20	A	36	1
TCGCTCGATATATTCC:TCTTTCAAATAA:100207186	Calm1	6	A	20	A	36	1
CCCGTCAGCGTCTGAC:AGATGATATCTG:57516045	Serinc1	10	A	20	A	36	1
TAGACGAAACGCCAAT:TCATGAATACGT:57516045	Serinc1	9	A	20	A	36	1
CATATGTCAGGCTACG:TGAGGTGGCTAG:100207186	Calm1	6	A	20	A	32	1
TCAACGCAGGAAATAA:TCGAGAGGGTTT:170071330	Tshz2	1	A	3	A	36	1
ATATTTAACCCTCAAG:TGTTTACTAATC:100207186	Calm1	10	A	10	A	32	1
GTAGTCTACGATATTG:AGTAGTTATGTT:57516045	Serinc1	10	A	5	A	36	1
AGCTCCTTCGCACATC:ACCTAGTATTTT:75300560	Rpa1	3	A	20	A	36	1
CGGAGCATGGCGATCC:CGAATTTCTACC:115966606	Sap30bp	1	A	3	A	32	1
GCAACCACGGCCGCGT:AATCTTCAACGC:28913219	Slc1a1	2	A	3	A	36	1
AGAAGTGATTCGTGAT:TTTGTTCTTCTG:100207186	Calm1	5	G	20	G	36	1
TACGGAAGCCAAACCA:TAAGTGAACTTT:52294257	Tox4	3	A	20	A	32	1
CATGGGTATGCCTTAT:ATCCGAAAGAGT:127254612	Zfp771	15	A	7	A	36	1
GATTGGGAAAGGTTGT:TTTCCACCTCAT:80712366	Iqgap1	13	A	6	A	36	1
TGCTCAAAGGATGCAC:AGGAACAAGCTA:75176384	Ovca2	9	A	20	A	36	1
GGAGAAGTCATTGGCA:GGATATAGTAAG:97843182	B230217C12Rik	8	A	20	A	36	1
ACATTAGTTTATATCC:TGGAAGACTAGT:99320097	Map6	1	G	3	A	14	0
AGCCTAATACCCACGT:CAGATGAGTTTT:57516045	Serinc1	1	A	3	A	36	1
ACGGCTGGATGTAGAA:CCTTGGGTAGAA:140105799	Echs1	24	A	20	A	36	1
AAATTTGCGGGTGTGG:GGTATATACTGT:130985524	Htra1	1	A	3	A	36	1
AGAAGTGATTCGTGAT:TGAGTGCTTGGT:100207186	Calm1	6	G	20	G	36	1
CGATTAAATATCTCCT:GACTATTATGGT:75300610	Rpa1	13	A	20	A	36	1
GGCAAGCCCATAGTGG:TAAAATTGTTTA:12805645	Zfp329	7	A	20	A	36	1
CTTAGGTATAGACCAG:GTTGGTTTCTAT:57516045	Serinc1	14	A	8	A	14	1
GGCAAAGGCGCCAATA:AGAGCCGTCCAT:75300623	Rpa1	1	A	3	A	36	1
TAACAAAGGGAGAAGC:GCCGAAAAAAAC:100207186	Calm1	5	A	20	A	32	1
CCAAGCGTAACTCGTA:CATCCAAGGTTA:97328686	Mrpl45	23	A	13	A	36	1
TATACACAGACGCCTT:GTCGACAGGTGC:100207186	Calm1	6	A	5	A	36	1
GGGTATTCTAGCAAAC:GGTTGAGTACGG:3280063	Selenop	3	A	20	A	36	1
CTTAATCGACTTAGTA:CCAAAGAGTAGA:100207186	Calm1	8	A	20	A	21	1
AAATCTAGCCCTGCTA:AGTGCGCCTAAA:17429808	Nol10	3	G	20	G	36	1
AGCCCGGCATTAGAGG:TGATCGCTCGGC:100207186	Calm1	2	A	3	A	36	1
ATCGTGGAAAGTCTGG:AAAGCGTGAGAG:75300618	Rpa1	10	G	10	G	36	1
CGTATTAAGAGATCTA:TCTAGACTTAGC:8607504	Rab2a	6	A	20	A	36	1
GTTTCTGCAGTCTCCC:CTGGTTCTTTTC:100207186	Calm1	3	A	20	A	36	1
TCGCTCGATATATTCC:ATATACATGAGG:100207186	Calm1	9	A	20	A	36	1
CGCCAAGAAGCCGAGT:ACGTTTGGGCAT:100207186	Calm1	2	A	3	A	36	1
CCCGCAAATAATCATC:AAGATTCAGACC:70962030	Actr10	5	A	20	A	32	1
TATTACCATCCTGCTT:CGACTTGAGGAG:100207186	Calm1	1	A	3	A	14	1
CATGAGATGCACTCTC:CCATTATACAGT:57516045	Serinc1	2	A	3	A	36	1
CCTATGTCCACTCCAC:TACCAGATTTCT:100207186	Calm1	8	A	9	A	32	1
ACTGTCCAGGATTATA:ATTTGCTTGGGG:100207186	Calm1	1	A	3	A	36	1
AAATGACTGATCAAAC:GGATAGTTGGAA:142669275	Wipi2	8	G	20	G	36	1
TTGATGCCGCTCGTCG:GGCCTGAAATAA:57516045	Serinc1	5	A	20	A	36	1
GCTTCCGTCCCTAGAC:CATCGAGTATTG:100207186	Calm1	8	A	6	A	36	1
ATTCCTCCGCCAGTGC:GGATGTGCGTGT:57516045	Serinc1	9	A	7	A	36	1
GGGCACGTAGTACTGT:ATATCCAGTTGG:100207186	Calm1	8	A	20	A	36	1
TCAACTAACGTATAAC:TAAAGAACGATG:57516045	Serinc1	2	A	3	A	36	1
AGGGTGCTCTCGAGGG:CATCAAACGAGG:59206073	Mrpl55	2	A	3	A	32	1
CCATCGCAGTTAAACT:CAACATAAAGCA:25816276	Ash2l	12	A	20	A	36	1
TAGGTTCGAGTTCGTC:TCCTTGCTATGT:75300618	Rpa1	4	A	20	A	36	1
TTCTGACCGGGCTCAA:GTAAATAAATTT:81346249	Hmg20b	1	A	3	A	36	1
ACAACGGTCCCTGCGA:TTGTATGAGGAA:57516045	Serinc1	12	A	20	A	32	1
GTGCCCGTTCGGATTC:AATCAGGTGCCA:72223818	Fam32a	1	A	3	A	36	1
AACATTGTGACTCGAG:TTTACGGTTATA:55610274	B4galt7	2	G	3	G	36	1
CCGGAGCGTACTTTCT:CCGTTAAGCCAC:57516045	Serinc1	2	A	3	A	32	1
TAGCAGTATGACTAAA:AGGTCTTCGGAT:8607504	Rab2a	2	A	3	A	36	1
GCGCGGTCTAGTAACT:CCATTTGTAGGA:100207186	Calm1	3	A	20	A	36	1
TCACGGTCATCGCACA:TGTATTGGGTTG:15475865	Psmb1	7	A	4	A	36	1
ACGGGAGTGTCGGCCC:AAGAATGGCAAG:55977620	Nipa1	1	A	3	A	36	1
TTGCACAATTCAGAAA:CGCGACCTGGTG:100207186	Calm1	8	A	20	A	32	1
TTCGGTACTGTAGAGG:CTACTGTTTCCG:109559014	Meg3	1	A	3	A	36	1
GTAGCCAAACATGGGA:CGGCGCGGTGGA:100207186	Calm1	9	A	10	A	36	1
AGACTAGCCTTCCAGA:TTATTAGTTTTG:100207186	Calm1	7	A	8	A	36	1
CAGAGACGGTCACCCA:CGGTGGTGCTAC:100207186	Calm1	1	A	3	A	32	1
AGGCTTGCTAGACACC:GTCAGTTTATTT:127254612	Zfp771	8	A	20	A	36	1
TAACTCATCCGCGCGG:CAGAAATATTTG:100207186	Calm1	5	A	4	A	36	1
GTGTGAATAACTTAGG:AGTGATCAACGG:51905287	Ndrg2	10	A	7	A	36	1
ACCGAAGAGTCTGGTT:TCTATACACATT:30942820	Erlec1	5	A	20	A	32	1
GTCCGGGTTCACATTA:ATATTTTGTGCC:100207186	Calm1	4	A	20	A	36	1
GATGAGGAACCTTCGG:GCCTTTTATGAG:70962030	Actr10	5	A	20	A	36	1
CTTTACCGAATAGTAG:CATATTCTGGGA:97843183	B230217C12Rik	15	A	12	A	36	1
TGATGTCAATTAAGTG:TGGCCGATTTTA:75300560	Rpa1	2	A	3	A	36	1
CTTGTCAACATTCGAG:ATAGGAACGGGT:100207186	Calm1	4	G	3	A	36	0
CTAATTCGCACGCGCT:GGTTATTTTTAT:101198293	Ezh1	9	A	10	A	32	1
TGAGTGCCTCTTAAAT:CCTTGTTAGGTC:37498626	Gm47963	6	A	20	A	36	1
TACAACGCACAACTCA:AACTATAGCTTT:57516045	Serinc1	3	A	20	A	36	1
ATGCTCAGTGTTGCAT:CGGGTTGGTGTC:75300622	Rpa1	4	A	20	A	36	1
AAACCGTTCGTCCAGG:ACTAGGTATGGT:18834928	Ufd1	3	G	20	G	36	1
AGCACCAGTACTCACG:CGAGTATAGAGT:15475865	Psmb1	6	A	20	A	36	1
CGCGACCGCGACAGAT:AATAAAACGGTT:100207186	Calm1	7	A	5	A	36	1
AGATATAATACGACTA:TTCTCGCCAATA:57516045	Serinc1	6	A	20	A	36	1
TGGACACCGTTGCTTG:CTGCTTAGTTTA:100207186	Calm1	9	A	10	A	36	1
GTTAAAGTAGGACTGG:TTAATAAGGCTT:127254612	Zfp771	15	A	20	A	14	1
ATGCACGCGCTGTTCA:CTGAGGTCTTCA:75300622	Rpa1	6	A	20	A	21	1
TACCAGAAGTAGGTTC:TAGGATATGATG:109559014	Meg3	5	A	20	A	36	1
CGCAATTCTACAATAA:CGGATATGTCAG:100207186	Calm1	2	A	3	A	36	1
TAGGCTAAAGTGGCAC:GGGTCCCGCTAG:100207186	Calm1	2	A	3	A	36	1
GCCACTCAGAGCGCGA:AGCGCTGGACGT:100207186	Calm1	5	A	7	A	36	1
CGCCAAGAAGCCGAGT:CATCTTTTCCAT:101198300	Ezh1	7	A	20	A	36	1
ACTACGCGTTAGAATT:TCTTCAGTCTTA:109559014	Meg3	2	A	3	A	36	1
TAGTCTGCGGCACATT:TCGTTTGCGGTA:136913099	Ift22	1	G	3	A	36	0
TATGAAGAATTAAGGT:TGATTTAAAATC:111734070	Apopt1	4	A	20	A	14	1
ATGGGTGTATACCTCC:AGCATCTCTACT:57516045	Serinc1	21	A	13	A	36	1
TCCGCTGTCATCCCGG:TCTGAGACGGGT:57516045	Serinc1	2	A	3	A	36	1
TAGTGCCCTCCAGAGT:TTACAATCTAGT:100207186	Calm1	8	A	20	A	36	1
AACCCTACTGTCAATA:CGGGAGATGAGA:100207186	Calm1	4	A	20	A	36	1
TGGGCGATACAATAAG:GGTCTATTGATA:100207186	Calm1	3	A	20	A	36	1
GATTCCCTTGTCGCAG:GAGACTTGAAGC:100207186	Calm1	2	A	3	A	32	1
TTGTTAGCAAATTCGA:GAATGAGAATCG:100207186	Calm1	2	A	3	A	36	1
ACGTTCTGTACAAGTC:CTCAACCGTCCG:100207186	Calm1	1	A	3	A	36	1
ACTTGGGCTTTCGCCA:CTGTTATAAGGA:75300560	Rpa1	14	A	8	A	36	1
GATGCTGTATTTCATC:TCAAAAGGCTCG:100207186	Calm1	11	A	20	A	36	1
TCTTGCTCCCGATACT:AGCCATTTGGTC:18834928	Ufd1	3	A	20	A	14	1
CTTTGCATCGCTCTTG:TTACATCGTTGA:111734070	Apopt1	6	A	20	A	36	1
TCGAGCCAGGCAGGCC:CTCCATCACCTG:18834928	Ufd1	17	G	9	G	32	1
GCACAAACCCTAGATG:GTAATTTTGGTG:140105792	Echs1	8	A	20	A	36	1
TACGTAAAGCGGAGTG:TTTATCCAACCG:109559014	Meg3	2	G	3	G	14	1
GCTCTATGTTACGTGC:TTAGTGAAGGAT:100207186	Calm1	6	A	8	A	36	1
CAGTAATCCCTCCCAG:TTGTGTAATGTA:127254612	Zfp771	7	A	20	A	36	1
GTACTAAGATTTGGAG:ACTAGATCGTTA:142669292	Wipi2	4	A	6	A	32	1
TACTATGGTTCCTCAG:ACGATCACGCTT:57516045	Serinc1	14	A	20	A	36	1
AGCTTCTTCTCGAGCA:ATAAATCAATGT:100207186	Calm1	1	A	3	A	36	1
TAGGTTCGAGTTCGTC:TCCTTGCTATGT:75300631	Rpa1	4	A	20	A	36	1
CGAAGGGTTTCAGATT:ACAACGTCATGT:100207186	Calm1	6	A	20	A	36	1
CCGGAGCGTACTTTCT:ACCCCCGCCGAT:57516045	Serinc1	16	A	20	A	36	1
TCGGGATTCAAACATA:AGAGGAGTAAGG:8607504	Rab2a	1	A	3	A	32	1
TATTCGTGCCAGAATA:ATATGTTGACGA:140105799	Echs1	7	A	20	A	36	1
GCTAGCGATAGGTCTT:TCATCAAGGCCA:15475456	Psmb1	14	A	20	A	32	1
CTCGCCGAATGTAGGG:AGACTTTAACCA:8607504	Rab2a	10	A	10	A	36	1
CTAGTCACGTCTTAAG:GCGTGAGAGTGG:100207186	Calm1	2	A	3	A	36	1
TGCCGTGGGACCCAAT:TCGTTGTTACCA:136913099	Ift22	1	A	3	A	36	1
AGCTCTAGACGTTCCA:CCATAAAGTACG:100207186	Calm1	6	A	20	A	32	1
AGAGCAGTTATGAGAC:TAGAGCTTGTCT:81346249	Hmg20b	8	A	20	A	36	1
GTGTCAGTGTACGTGG:GGATCCTTGGAA:100207186	Calm1	5	A	20	A	36	1
GCTGCGAAGAATTATT:GTGTCTGTCTGG:100207186	Calm1	3	A	20	A	36	1
GCTTAATGTAACTAAC:TACGCCACTTTG:100207186	Calm1	3	A	20	A	36	1
TGCGACACCCTAGTGC:GTAATATCTGTG:75300577	Rpa1	7	G	8	G	36	1
CACTTCGCCACAGGCT:AATTGATCAGGC:94760399	Gm1976	23	A	20	A	14	1
AGGCTATGGTTAGCTT:CAGTTCCAAAAG:100207186	Calm1	2	A	3	A	36	1
AATGACGTAGGATGTC:ACCGACTACGAG:70994636	Psma3	14	A	20	T	14	0
GCGAAGCCATACCCGT:CTAGATTCCATT:15475865	Psmb1	2	A	3	A	36	1
TTCCGCGTGAGGCGAT:CAAATGAATAGA:100207186	Calm1	11	A	20	A	36	1
AAATTAACGGGTAGCT:TCCGGCCCAATT:140105808	Echs1	3	A	20	A	36	1
ACTTATTAGGATCGGT:GTTATGGTATAA:100207186	Calm1	10	A	10	A	36	1
ACACCCGAGAAATCCG:CTCTTTTTTTTT:75300631	Rpa1	8	A	20	A	36	1
CGATCCGACCCAGTGC:AGCAATACTGAC:100207186	Calm1	1	A	3	A	36	1
CCTTCTCAGCGTTCCT:CATAGATTGATT:10245696	Dagla	1	G	3	G	14	1
TGGAATTAGACGCTTT:AGCACGGCGGCG:136913099	Ift22	1	G	3	G	36	1
TACGTTTACCGGCAAT:GGACGATGTTCC:57516045	Serinc1	11	A	10	A	36	1
TGCTGGTTGGACAATT:GCGGCCATCCAA:100207186	Calm1	9	A	20	A	32	1
CCCTGAAATGAGTTGA:AAGGGTTCTCTG:100207186	Calm1	8	A	9	A	36	1
GTCTCCTGCCAGTATG:TTAGACTGGTTA:70994629	Psma3	10	G	7	G	36	1
TTATGTTTGCGATAGA:GCTTCCTGCACT:15475865	Psmb1	11	A	10	A	36	1
TCCGCGGCCCAATGAA:AGTTTCGCTGAT:130985524	Htra1	9	A	10	A	36	1
GAGAGGTGCATTCTGG:AGAGGAAAGCAG:59458378	Jmjd4	9	A	10	A	36	1
GCGAAGCCATACCCGT:AACGGGGCGAAA:140105792	Echs1	1	A	3	A	36	1
GTATCAAACGTTAGCT:GCTGCTACCTTT:79757602	Fgf22	9	A	20	A	14	1
GTGACAGCTTCCCACT:ATAATAAGTGAT:27581888	2310022A10Rik	7	A	20	A	36	1
GGACACCTCGGTGTTG:ATACAATCAGAG:100702818	Cdk7	14	A	11	A	14	1
TAAGAGGGACAGGGAC:TGCGCGCTCCGA:57516045	Serinc1	6	A	20	A	36	1
TTCCTCTGCCCGAATA:TAACGCGGTTGT:57516045	Serinc1	7	A	8	A	36	1
TAACAATATTTGTTGC:TCTTATAGGTTT:100207186	Calm1	6	A	8	A	36	1
TCCTTTCTTACGCTTA:GACATAGTCATA:109454050	Rnf11	10	A	20	A	36	1
TTGTGGTGGTACTAAG:GAGCCTGGGCTT:100207186	Calm1	3	A	20	A	36	1
ACCGGTCAGGTACACC:ACGTTTTGGGGT:100207186	Calm1	6	A	20	A	32	1
ATTCGACGCCGGGCCT:TCGCGTTTTCTG:39847582	Gm42418	2	A	3	A	36	1
ATGCTCAGTGTTGCAT:TTGCAGTCGATA:75300622	Rpa1	1	A	3	A	36	1
CGGTGCAGATAGAACG:ACGGTATATGAT:75300560	Rpa1	11	A	10	A	32	1
GACGAGGCTAATAAAC:CGCTACAGGGTC:100207186	Calm1	7	A	8	A	36	1
ACACAAAGACGGGTGG:CACGTGCGTGTT:57516045	Serinc1	3	A	20	A	32	1
TTGAATATGGACTTTC:GTCCACCCTTTA:100207186	Calm1	3	A	20	A	36	1
AACGGACGTACGTATA:CAATGAAGACGC:100207186	Calm1	5	A	20	A	36	1
GTGCCGCTTCAAAGGT:CACTCACACTAG:75300577	Rpa1	7	G	5	G	36	1
AATCGCCTCAGCGCCA:TGCTGGCAAAGT:75300618	Rpa1	8	A	9	A	27	1
ATCCCATCCACAGCGC:TCGGCTTCGAGT:81346249	Hmg20b	1	A	3	A	32	1
GCTGAATCTTCCAATC:AAGCTCTCGGAT:20368444	Fam149b	8	A	9	A	36	1
GTCCAGGCACGTGTGC:TCGAGGTTTCAT:75300618	Rpa1	1	A	3	A	36	1
CGGGCGATGGATCACG:CATCTAATTACT:57516045	Serinc1	5	A	20	A	36	1
TCGTCTTAGGCGTTAA:TGATTATACGTA:57516045	Serinc1	13	A	20	A	32	1
ATGTACGATGACGTCG:TTAAATTCTGTC:57516045	Serinc1	4	A	20	A	36	1
TCCTCTACGAGATGGC:CGGGACAGTGCA:131768732	Ptpru	1	A	3	A	27	1
AACAATTACTCTACGC:TTGAATTTTGGT:127254612	Zfp771	6	A	8	A	36	1
GGAGAAGTCATTGGCA:TACTTTTGGCGA:75300631	Rpa1	8	G	9	G	36	1
CACTTAATCAGACGGA:CCGGTGTTAGCG:127254612	Zfp771	11	A	10	A	14	1
GTACTGGAGTTAGACC:TTAGAGGAAAGT:78295218	Rskr	10	G	20	G	36	1
GGTGCTGATCACAAAG:TCCCTAATGTCA:109559014	Meg3	6	G	20	G	36	1
AGACCAAACCACACCT:ACAATTCATTTT:25816272	Ash2l	1	A	3	A	32	1
AAGGCTGTGCTCATCG:CAGTATCAAGCG:100207186	Calm1	10	A	20	A	36	1
TACAGAAACGGTGGGC:AAACCATGTAAG:57516045	Serinc1	3	A	20	A	36	1
AGAGAAGGAGTACAAT:GCTATTAAACTA:57516045	Serinc1	5	A	20	A	36	1
AGAGATCTCTAAAGCG:TTGTCACCTTTA:140105808	Echs1	19	A	10	A	36	1
GAGGCTATCAAAGTCG:TCTTCACGCAGG:75300610	Rpa1	16	A	20	A	36	1
CACTCGGTTAGGAGGA:CGGGGCGCCACC:44292773	Hinfp	13	A	11	A	36	1
TGATCTCCGGCGCCAG:TCCCGCGGGTCC:100207186	Calm1	1	A	3	A	36	1
TTAATTGCTTTGGGTG:CTGCATGAGCCT:100207186	Calm1	2	A	3	A	36	1
ATCAGACGGCACGCCG:TCCGAGTCCTGT:100207186	Calm1	3	A	20	A	36	1
GATGTTTGTGCGAGAT:TCATTACTTCCA:75300560	Rpa1	5	A	7	A	36	1
GGGATACGGTAATAAT:ATTAGCTTTTCG:100207186	Calm1	5	A	20	A	36	1
CCCGCAAATAATCATC:TCTATGGTACGG:18834928	Ufd1	7	A	20	A	27	1
AATGACGTAGGATGTC:GGGCGAGGGGAT:100207186	Calm1	8	A	20	A	36	1
AAATCCGATACACGCC:CGAGACACATCA:51905287	Ndrg2	2	A	3	A	36	1
AGTATTTGGCACGACC:GGGGTTGGTCAT:25816276	Ash2l	7	A	20	A	36	1
TACGCCTCCATTCCGA:ACTGGCGACGGG:8607504	Rab2a	6	A	20	A	36	1
ACTATTTCCGGGCCCA:GTAAAGTTTGTT:20646312	Ece2	6	G	20	T	21	0
TTGGCTCGCATGAGAC:CAAGGTACGGCA:57516045	Serinc1	3	A	20	A	36	1
CGTGTCCCATTCGCGA:GAGCGTATTCCG:127254612	Zfp771	3	A	20	A	36	1
GATGCGAATGGTATTA:TTTTTACGTGAG:97843183	B230217C12Rik	7	A	20	A	36	1
CAGATATGAAGATGAC:GGACCACTTTTG:70962030	Actr10	5	A	20	A	36	1
TTAAACCTGGTTCCTT:TTGTACAGAAAA:18407529	Comt	8	A	6	A	21	1
TTACAACTACGCATCC:ACTCTAGATGAA:100207186	Calm1	1	A	3	A	36	1
TGCAGAACTATATCGT:ACGGTGGTTGTT:100207186	Calm1	2	A	3	A	36	1
TAGCCATTTCAAAGTC:CATACTTCTTTA:124815392	Usp5	1	A	3	A	36	1
CGGAGCATGGCGATCC:AGTTACATCAGA:100207186	Calm1	18	A	13	A	36	1
GGACACCTCGGTGTTG:GTTGGTGCCTCG:70962030	Actr10	8	A	3	A	36	1
CCCAGTAAACTTGGGA:AGATATTGACTT:75300618	Rpa1	10	G	20	G	32	1
CACAATGAGCTGCTAT:TCAATCCGTTAT:116744664	Agl	3	A	20	A	36	1
TTATCCTCAAGGAATA:GTCATTTATTGG:57516045	Serinc1	14	A	8	A	36	1
CTGGGCCTGCTATATC:CTAGGTTCAGCG:44424703	Dcp2	1	A	3	A	36	1
ACGAGGATACCACTCT:GCTTGGGCTTAT:59206073	Mrpl55	3	A	20	A	36	1
GTAAGTAACAGTCTGG:GATGCCTCTATC:44292778	Hinfp	2	A	3	A	36	1
GAACCTTTAACGATCC:TTTTTCCTTTTA:127254612	Zfp771	5	G	20	G	36	1
GGTGGACTGCTCTGGC:ACTACATTGTCC:127254612	Zfp771	8	A	6	A	36	1
TCTAAAGAACAGTCTC:GTATGAATAGTT:20720455	Usp11	8	A	20	A	36	1
TCTTAGAGTGAACTCT:GTGGAGGGGTTC:57516045	Serinc1	1	A	3	A	14	1
ACAATGAATACGGAGA:ATAAGTCAGATT:75300622	Rpa1	6	A	20	A	36	1
TGTCCTAAGTCACCGC:TCGGTTATTTAC:24815585	BC005537	11	G	10	G	36	1
CCTAACCCAAACAAGT:TTAAGTTAGCTT:100207186	Calm1	8	A	20	A	36	1
GCGCTAATTGAATAGA:TTGCTTAATTTG:100207186	Calm1	4	A	20	A	36	1
ACCGGTCAGGTACACC:CAGCACAGGGTA:130985524	Htra1	3	A	20	A	27	1
CGCTGGTGACTACCCT:TATCGACCTGGG:100207186	Calm1	7	A	20	A	36	1
CCTATGGGTTACCGTC:CATCAGACTGAG:100207186	Calm1	2	A	3	A	36	1
CTTCAGTTGGACAACG:ATTTTTCGAGAC:136913099	Ift22	9	A	10	A	36	1
GCCGCTTGTGAGAAAC:GTTCTAACAAAA:130985524	Htra1	3	A	20	A	32	1
TCCCGGGTGTGCTGCT:GAGAGGTTGTTT:57516045	Serinc1	2	A	3	A	36	1
CGAGCACTTCAAGTTT:TCTAGAGGATTG:109559014	Meg3	2	G	3	A	36	0
ATGAGGAGTGTTAATC:GGAGTAGGGGGG:100207186	Calm1	5	A	20	A	36	1
GAACCTTTAACGATCC:TACCAGTGTCTA:31116973	Scn1b	17	A	8	A	36	1
TAACTCATCCGCGCGG:CTAGCCCCATAC:25816121	Ash2l	8	A	6	A	14	1
TCGAGACCAACACCGT:CCGCAAATTGGT:84842168	Calr	1	A	3	A	14	1
AGGCCTATCATACCAA:ACTAAGTGACCA:18834928	Ufd1	4	A	20	A	36	1
GGCTTCTCGTGGGTGG:ATCATTTCTCAG:100207186	Calm1	7	A	8	A	36	1
GGTTAGCTATATGTCT:AGGCGCCTAGAG:100207186	Calm1	2	A	3	A	32	1
CTTAGCCCGGATAGTG:TACGCCCGCACG:100207186	Calm1	6	A	20	A	36	1
TGGACACCGTTGCTTG:GGTGGTGAAGGG:8607504	Rab2a	7	A	20	A	36	1
ATCAAACGAAGGTTTG:GTTGGACATACC:100207186	Calm1	10	A	20	A	14	1
TAAAGTGCACGTCTCG:CCCACTTTACTG:57516045	Serinc1	12	A	20	A	36	1
GATCATTCCAAACATT:CTTCAAGTCTTT:57516045	Serinc1	1	A	3	A	36	1
TCAAACTTAGATTGTT:GGGGGCTAGGTT:100207186	Calm1	2	A	3	A	36	1
CAGGCGCACGGTGGTC:CGATCTCTTGTA:86784982	Gm37941	8	A	20	A	36	1
CCCAGTTAAGGCGCCG:GAACTTTTGGTT:94221362	Ndufa12	1	G	3	G	36	1
CACATATTAGCAGGAT:CTGGATGACTGT:130985524	Htra1	2	A	3	A	36	1
TCTAGCATCTTCGATG:TGCACTGCTCTA:8607504	Rab2a	8	A	9	A	36	1
TCACATCTTATCTGAT:TAGGGTATCGAG:57516045	Serinc1	5	A	20	A	36	1
TTATGACAAACTGGAT:CTGGGGGTTTCA:57516045	Serinc1	8	A	9	A	36	1
CCCTAGCTCTAAGGTC:ATTTATTAATGG:57516045	Serinc1	2	A	3	A	36	1
GACAGCCAGACCTGAC:TTAACGTCTAGG:100207186	Calm1	15	A	20	A	36	1
GTGCTATCCAGCTGGA:CGATGACTGTCA:100207186	Calm1	3	A	20	A	36	1
CTAATTCGCACGCGCT:GTCACTAATAGT:57516045	Serinc1	6	A	8	A	36	1
AGACGAAGTGCCGGTC:TTTGGTTTAGAG:100207186	Calm1	11	G	7	G	36	1
TCCTCCTAAGACATTC:GGTAGGCCATAC:75300610	Rpa1	5	A	20	A	32	1
GAGAGGTGCATTCTGG:TTTTTCACGCAC:100207186	Calm1	3	A	5	A	36	1
TTGATCTAACTTTGTC:GGTTTATGACCT:57516045	Serinc1	9	A	7	A	32	1
AGGATAAAGTCGGGAT:CTTTTGCATCAG:75300577	Rpa1	7	G	20	G	36	1
TCAACGCAGGAAATAA:CCTTTTAAACAT:80723749	Plekhd1	3	G	5	G	32	1
GTAGTCTACGATATTG:GTCTTCGTTGGT:57516045	Serinc1	12	A	20	A	36	1
TGTGGTTGCTAAAGCT:CTTAACCTTCGA:100207186	Calm1	7	A	20	A	36	1
CATTATGCTTGTTGTG:TAGCTCACGCCG:94221362	Ndufa12	6	G	8	G	14	1
GTGGTGGCCAAGTGAA:TGCTTCGTCTGC:100207186	Calm1	7	A	20	A	36	1
GTTTGACCAAATCCTA:CAGCCTGCTCAT:100207186	Calm1	13	A	11	A	32	1
TGCTCTTGAGAGTTTG:CAAGTTTTCCTT:100207186	Calm1	9	A	20	A	36	1
ATAATCTTGGAGAACC:CATTCTATTTTA:31998390	Nup214	16	A	20	A	36	1
CTCATGGTAATTTGCG:ATAATAGTCAAA:75300578	Rpa1	8	G	20	G	36	1
TCTGATGTATTCTGTC:TAGCGTCTTCTT:75300584	Rpa1	9	G	20	G	36	1
GCTAGCGATAGGTCTT:TTCTTTACTTTT:129309891	Rbbp4	6	G	20	G	36	1
CAAGTAAGTGATAGAC:TTTATAACTATT:100207186	Calm1	7	A	20	A	32	1
CCCAGGAAGAATTCGA:AAGTACAACATA:57516045	Serinc1	2	A	3	A	36	1
AGGGTTTAGTTCGGGA:TTGGTAGTGGGC:100207186	Calm1	5	A	20	A	36	1
CGGCAAACATCGTGCG:GAAGTGCTAGCT:57516045	Serinc1	5	A	20	A	36	1
TATGGCCCGGCCTCGC:TAACGAGAGCAT:124815392	Usp5	2	A	3	A	21	1
GTCCGGCTGAATTGCG:GTGGTTGACCTT:118626875	Ebna1bp2	13	G	11	G	21	1
ACAAACCATGCGTCCT:TCGTAGAGCCAA:100207186	Calm1	14	A	20	A	36	1
AGTACTCTTATGCCCA:ATCGTACTAATC:52294229	Tox4	1	G	3	G	36	1
GTCAAGCGGACTCGGG:TCCCCCAGACGT:88805402	1500004A13Rik	1	A	3	A	36	1
TATTAACACCAAAGCA:CTATCTTCCAAA:75300630	Rpa1	4	A	20	A	36	1
GGCAAAGGCGCCAATA:GCTCTACAAATA:91758759	Slc6a6	1	A	3	A	14	1
GCGACGATAGTTGTAC:TTCAAGCAATAG:100207186	Calm1	2	A	3	A	36	1
GTGACAGCTTCCCACT:TCAGGCCTACTC:147823258	Zfp933	6	G	20	G	32	1
CGCTCGACATAATGAT:AACTGAGTTACG:122836080	Tcaim	1	G	3	G	36	1
AACTTGCCCGTATGCA:ACCCCTTTATCT:8607504	Rab2a	10	A	20	A	27	1
GACAGAGGTCTTCAGT:TATCGGTAGTTT:120100603	Ndufaf8	1	A	3	A	36	1
GGAACCCGAACAAGAA:AGTTTTGAGCTC:100207186	Calm1	3	A	20	A	36	1
GCACAACCTCGGGCGT:ACGCGTATGTGG:75300630	Rpa1	3	A	20	A	36	1
CATCCAATATAGTTTG:GTTAATGCAGAT:136913099	Ift22	2	A	3	A	36	1
GATTCGACGGTTCACG:GGTTTGGATTTT:52294257	Tox4	14	A	20	A	14	1
ACACCCGAGAAATCCG:ACAGATTCAGCT:57516045	Serinc1	1	A	3	A	36	1
ACATCGATCGTTTACC:TGTACACGCATC:75300593	Rpa1	5	A	20	A	36	1
TACTATGGTTCCTCAG:TAGCATTAAATT:75300631	Rpa1	9	A	4	A	36	1
AAAGTGTGATTTATCT:AGAGCTAACCTT:100207186	Calm1	11	A	20	A	36	1
GCGACCCAACCATCTG:GATAACTAGTAT:8607504	Rab2a	2	A	3	A	36	1
GCAGATCCTCGCAAAT:AGGAGTAGTGTT:97843174	B230217C12Rik	1	A	3	A	36	1
GTCCGGGTTCACATTA:AAGTTTGTAAAT:88171864	Heatr3	4	A	6	A	14	1
TACAGAAACGGTGGGC:CGGGTGTTGGTT:13625006	Lactb2	13	A	20	A	32	1
TAGATTCCTGGTTATT:CCTACGTTTGAA:8607504	Rab2a	6	A	20	A	36	1
ACTCTTGTATAGTAAC:GGTCGAAAACTT:100207186	Calm1	14	A	20	A	36	1
ACACGGGAACTTAGGG:TCGGACTCCGAG:100207186	Calm1	2	A	3	A	36	1
ACGGCACTTGCTTGGG:ATGAGGCTTTTG:100207186	Calm1	2	A	3	A	36	1
CCATCTCACCAGTGAA:CCAGGTGACATA:100207186	Calm1	8	A	20	A	36	1
CGCCAAGAAGCCGAGT:AACATTGTCTTA:158596192	Gm14204	4	A	20	A	36	1
TGCCAAAGTCAGACTT:TGCAGGGGGCTT:75300618	Rpa1	6	A	20	A	36	1
CCCGGTGGAAGAACCT:GCTATGCAATTT:94221372	Ndufa12	6	G	20	G	36	1
TAATACTAGAACAGAC:CAAACGTAGCTC:75300577	Rpa1	5	G	20	G	36	1
GTTTGGTAGGGTCAAC:ATAATATATTCG:100207186	Calm1	1	A	3	A	36	1
CAAGGCCAGTGGTGCA:TGCACGGAGTAT:109454050	Rnf11	1	G	3	A	36	0
AGTCTCACAAGACTAC:CATTTTCAGTGT:57516045	Serinc1	12	A	20	A	36	1
ACCTACTATAAATCTA:CATTAATCTAAT:57516045	Serinc1	2	A	3	A	36	1
GCAGATTAGGGATATC:CCTTGGGTTATT:124944373	9930104L06Rik	5	A	20	A	36	1
TGATCTCCGGCGCCAG:TCCCAGTATGAT:100207186	Calm1	14	A	11	A	36	1
AAGGCGCGTAAAGCTT:GGCCATCGGCAC:100207186	Calm1	5	A	20	A	36	1
GTGATCATAGATCTGC:CCTTATGCGGAG:46499378	Dnph1	2	A	3	A	14	1
TACGCCATATTCTAAT:TACTCTCGGTAC:100207186	Calm1	2	A	3	A	36	1
GGATGGCTTGAAGTAT:GACAGCGAGCGC:100207186	Calm1	2	A	3	A	36	1
TAATAGGTCACCAGAA:TTCGTTTGGATC:100207186	Calm1	8	A	20	A	36	1
CGTTTGTGTAGAGGGT:CAATCACCTTTT:130985524	Htra1	5	A	7	A	36	1
CGCTAGAGACCGCTGC:CAAGGTTTACTA:20368445	Fam149b	7	A	20	A	36	1
GAGATCTGCTTGGCAT:TACTTATACTGG:100207186	Calm1	10	A	7	A	32	1
ACCGAAGAGTCTGGTT:CTCGACAATTTT:34492391	Lipa	6	A	20	A	32	1
GTTTACGTTCCATCTG:ACAAGTATAAGA:75300560	Rpa1	5	A	20	A	36	1
TTGTAAGGACCTAAGT:AGTTTGTCCCAT:165111749	Cdh22	18	A	20	A	36	1
ACTTCGCCATACGCAC:GAAGAAGTTATG:57516045	Serinc1	11	A	20	A	36	1
TAGACGAAACGCCAAT:TTTTCGTTTCAA:142669249	Wipi2	2	A	3	A	36	1
TTCCCGGCGCCAATAG:TAGTCATGGTCA:8607504	Rab2a	11	A	10	A	36	1
GATAGTGCGAGTAAGT:TTCACTTGTTGT:100207186	Calm1	3	A	5	A	36	1
GATGTTTGTGCGAGAT:TTGTCATCACTC:100207186	Calm1	16	A	20	A	36	1
GCAGGACTATAGAATA:CTCTACGTGGGT:100207186	Calm1	10	A	20	A	36	1
GCAAATATTACGCTTT:CAATCGATTCAC:100207186	Calm1	9	A	20	A	36	1
AGTCGTATAAAGCAGA:GAAAATAGTCAA:13625010	Lactb2	9	A	10	A	36	1
ATACCTAACCAAGAAA:CTTTAAGGCATT:45005288	Mrpl43	5	A	20	A	21	1
CCACAGTACCCATCCT:TAGATAAGACCT:25479286	Celf4	3	A	5	A	36	1
CGAGTACTAAAGAGGA:TAATTCATTTCA:97328664	Mrpl45	5	A	7	A	32	1
AGCCTAATACCCACGT:GTCGGAGCAGCG:100207186	Calm1	5	A	7	A	36	1
GCAGATCCATAAGACT:GTAGGCTTCGAT:100207186	Calm1	4	A	20	A	36	1
GTTTCTGCAGTCTCCC:ATCACTGCAGAG:20368444	Fam149b	21	A	8	A	36	1
GTCTATACACGCATGG:CGGTTGAGGAGC:100207186	Calm1	2	A	3	A	14	1
GGCAAATTACTTTACT:TTCTTAATCTTT:130985524	Htra1	3	A	20	A	36	1
GCCGAAATTCCTACGT:TTGCGGGCTATC:57516045	Serinc1	6	A	20	A	36	1
GCAAGTGCACAGAGAA:GCTTTAAGTTTT:8607504	Rab2a	26	A	13	A	36	1
ACTACAAAGAGAGGTG:TATGCAAACAGT:57516045	Serinc1	1	A	3	A	36	1
CACCGTATCCCATCCG:AATCGCCTGTCG:12973621	Zfp324	1	A	3	A	36	1
AGACGACGATGCCGCT:TTGGGGGATAAA:75300622	Rpa1	18	A	20	A	14	1
AGGGCTGCAGTTACAG:TTTGGATACAGT:100207186	Calm1	6	A	20	A	36	1
AGCGACAGGAACGGTC:TAATCTTGTAGG:140105808	Echs1	8	A	20	A	36	1
CTATCGGGTCTCAACA:TAGTGGCTTCGT:100207186	Calm1	7	A	20	A	36	1
TCGAATCGCAGGGTAG:ACGATAGGTAGG:79755491	Cox7a2	9	A	20	A	36	1
TGTTCTTCCATTGACT:AACGATCGTTCA:31116973	Scn1b	8	G	4	G	14	1
AGTTTGGCCAGACCTA:TCGAACTATGGG:115966606	Sap30bp	2	A	3	A	36	1
TGGTTAACTTACATTT:TTGGGTAAGTTT:75300584	Rpa1	4	A	20	A	36	1
GCCTGTCCCGGTGCAT:TGTAGTTTTTTG:116134370	Lurap1	3	A	20	A	36	1
AACTTGCCCGTATGCA:GGTAATCTGTTC:100207186	Calm1	6	A	20	A	36	1
ATATTTAACCCTCAAG:TATAACATTTTC:15475865	Psmb1	10	A	5	A	36	1
GATGTAACGAACCACC:CGGTTGATAATG:75300610	Rpa1	9	A	20	A	36	1
CGAGAGATGTGAACCT:GGTATATAACAC:130985524	Htra1	4	A	6	A	36	1
CCATGCTCTGCAGGAA:CGTGGCGTAGTT:140105799	Echs1	7	A	20	A	32	1
CATAGCCGCCCGGGAT:CTTGCAATTGAG:75300577	Rpa1	6	G	8	G	36	1
GCATTGTAATTCATAT:ATTACCAGTGTC:100207186	Calm1	5	A	20	A	36	1
CGTGCTTCTACCTAAA:AGAGCAGTGAAG:136913099	Ift22	4	A	3	A	36	1
TCTTAGAGTGAACTCT:TCCAGTGTGTTC:71493066	Gtpbp3	8	A	20	A	36	1
CAAATGTCCTTCCGTG:TATTGCGGACTC:84842168	Calr	2	A	3	A	36	1
TGCAGATCGTCCTAGG:TTTCCCTTTGCA:100207186	Calm1	9	A	20	A	36	1
GATCCGGGAATTAACA:ACTAGCACACAG:163976964	Car5b	3	A	20	A	36	1
TTGACCGTGTTAATGA:TCTGACTATCAC:75300610	Rpa1	10	A	20	A	36	1
CTCTGGACGCCTGGTG:GAATCCACGCAA:46499378	Dnph1	4	A	20	A	36	1
ACGTCTCGTTCCGGGA:GTCCTGATTTGT:100207186	Calm1	4	A	20	A	36	1
ACACCTTAAGTAGGGC:GGGGGCAGGCAT:75300560	Rpa1	10	A	10	A	36	1
CCGACGGGCATGAGGT:TTGTGCAAGATA:100207186	Calm1	13	A	11	G	36	0
CCTTCGTATAGAATCC:ATTGTTATTAGT:100207186	Calm1	10	A	7	A	14	1
GAAGCGTGAGGAATTT:CTTGCTGATATG:57516045	Serinc1	4	A	20	A	36	1
TTGTTGTGTGTCAAGA:TTTTGGTCAAAT:127579033	Phkg2	8	A	20	A	21	1
CGGGATCAATGTAAGA:CGTAATTTATAG:100207186	Calm1	1	A	3	A	27	1
ACGAGGATACCACTCT:AGTACGCTATGG:57516045	Serinc1	1	A	3	A	36	1
CGCTTATTCCCGGTCG:AATTATTACCTT:8091288	Rpp14	6	A	20	A	32	1
TACGGAAGCCAAACCA:GCTACGTACTGT:127254612	Zfp771	8	A	20	A	36	1
TCCGATTACATTGCCG:TTTTCAATGGAT:57516045	Serinc1	6	A	20	A	32	1
CGCCGTTCAGCATAGT:TTAGCTCCAACA:39847582	Gm42418	7	A	20	A	36	1
ACAAGGGCAGGCTCTG:TCTCTAAAAGTC:8607504	Rab2a	2	A	3	A	36	1
TTCGAACGAAACATGC:AAGCTTCAAAGT:116744694	Agl	19	G	6	G	32	1
TAACAAAGGGAGAAGC:TGATTTATTCTG:94760399	Gm1976	8	A	20	A	36	1
ACGGCACTTGCTTGGG:ATCATTGACCTA:57516045	Serinc1	6	A	20	A	36	1
TCCCAAAGACGAAGGA:CGAAATTATAAC:75300577	Rpa1	10	A	10	A	36	1
TGCAACCCATCTGCGG:AGGTTGTGAACT:57516045	Serinc1	6	A	20	A	36	1
TCAGCAAATGCATCTC:TAGGTGCTGCGG:20368373	Fam149b	2	A	3	A	36	1
AATACAATGTTTCAGG:TGAATGGGGGGA:100207186	Calm1	12	A	11	A	36	1
CTCAACTAACCCGGAT:TACGGTCTGCTT:131768732	Ptpru	1	A	3	A	36	1
GTGAGCGTGCTGCACT:TCGAGGCGCATT:97843182	B230217C12Rik	9	A	20	A	36	1
TGCAGTTTCCTCCCAT:TTAGACGAATTA:57516045	Serinc1	5	A	20	A	36	1
TCAACAAAGATAATTC:ATTTCGCGGTTC:68985982	Pfas	1	A	3	A	14	1
AACGGACGTACGTATA:CCCTTCAAGAGG:14052089	Ggps1	11	A	20	A	36	1
TACTGGACAGCTCGGC:CGGTTATTACAC:97843183	B230217C12Rik	12	A	20	A	14	1
TATTCCTCCGCCCACT:TAGTCAGTATGT:75300578	Rpa1	3	G	20	G	36	1
GGACTCGACAGCGCAT:ATTTATCTGCAT:129309891	Rbbp4	1	A	3	A	36	1
GGGATTTACCGCACCT:CTACGCCGCCGG:127254612	Zfp771	4	A	20	A	36	1
AGGATAAAGTCGGGAT:TGTGAGGTTGAC:39847582	Gm42418	5	A	20	A	36	1
TACGAGAACTTCACGT:TTCATCACGTTG:100207186	Calm1	4	A	6	A	36	1
GACTCTAGAGTTCCAA:CTATAACCTCAA:100207186	Calm1	1	A	3	A	36	1
TTAAACCTGGTTCCTT:TTGAAATCACCT:57516045	Serinc1	2	A	3	A	36	1
GGGCACGTAGTACTGT:AGATGCGTCACA:142669261	Wipi2	11	A	20	A	14	1
ATGAAGCCAAGGAGCC:CGGTCACTAACG:100207186	Calm1	1	A	3	A	36	1
TGATTCCCGGTTACCT:ATGATAATCATC:127254612	Zfp771	13	A	11	A	36	1
AGGGTTTAGTTCGGGA:GACTGTTGATTA:70731855	Kif1c	12	A	20	A	36	1
CCTTTAAGGGAGCACT:TGTCCCAGTGAG:39847582	Gm42418	6	A	20	A	36	1
CTCTGGACGCCTGGTG:CGCTGGTAAGGA:45005288	Mrpl43	3	A	20	A	36	1
CGGATCCTCAAGGACT:GTTTATCTTTGA:100207186	Calm1	3	A	20	A	36	1
TTCTGACCGGGCTCAA:GACATTACGATT:79755491	Cox7a2	1	A	3	A	32	1
TAGACGAAACGCCAAT:GGCCCAAGTCGT:45005230	Mrpl43	12	A	11	A	36	1
TACTGGACAGCTCGGC:TGTCGGTCTACT:100207186	Calm1	2	A	3	A	36	1
TTGCCATAGCCCGCTC:GCAATAACGGTT:15475865	Psmb1	9	A	7	A	36	1
TACTGCATGATTAAAT:GACATAAATGGT:136913099	Ift22	2	A	3	A	14	1
AAGGAGCGGTTGGTGC:GGGAAGCGGAAC:20368445	Fam149b	8	A	20	A	14	1
AATGCAACCGGGTACC:AGGCTGGTGTCT:100207186	Calm1	12	A	20	A	36	1
TCTAGCATGCCCAGAA:TGGCATTCTTGA:100207186	Calm1	5	A	7	A	36	1
AGCGGACACTTCGTAG:CGGGATCGACCC:100207186	Calm1	2	A	3	A	36	1
CTCTACACTGGCGATT:TCCGTACACATA:57516045	Serinc1	3	A	20	A	36	1
CATGGGTATGCCTTAT:TTTCATTATAAA:100207186	Calm1	2	A	3	A	27	1
CGCGACCGCGACAGAT:GTAGGTGCGTTG:70962030	Actr10	17	A	20	A	36	1
CCCAGTAAACTTGGGA:GGTTTACGGTTG:100207186	Calm1	1	A	3	A	36	1
CTACTGCCACCTGACC:GACTTCAATGTG:130985524	Htra1	1	A	3	A	36	1
TCTAGCATGCCCAGAA:ATTAACGAGATG:57516045	Serinc1	11	A	20	A	32	1
AATTGCGTGGATTACA:TTTGGTGGACCC:130985524	Htra1	1	A	3	A	36	1
TACCGGCTCACTGCCC:TCAGCTGACGTA:57516045	Serinc1	7	A	20	A	32	1
CATGATGGAAGTTAGC:ATGTAATTTGCC:57516045	Serinc1	10	A	20	A	36	1
CTACGACTAGCTATAA:CACTATTTTGTT:57516045	Serinc1	12	A	20	A	36	1
TCAGGTTCTTTGAGAA:TTTGCCTATCTT:100207186	Calm1	12	A	20	A	36	1
TTGGACATGTGGCTTA:CCTATTCCTGCT:71493066	Gtpbp3	6	A	20	A	32	1
ATGCATGATCCAGGAT:ATTTGGCGGGAA:165111853	Cdh22	3	G	20	G	36	1
GTGGACCAACCCGATT:GGGCTAGGGTTT:127254612	Zfp771	6	A	5	A	32	1
TTCCGGTTACCCACTT:CCTAGTGCTTTT:75300584	Rpa1	1	A	3	G	14	0
CAGATCCTGGTTTGAA:AGTTAGAGCGCG:8607504	Rab2a	5	A	20	A	36	1
TCCCAAAGACGAAGGA:ATCCCTCGATCC:111734070	Apopt1	3	A	5	A	36	1
CCAAACAGAACCCTCG:TCCTTTAGGTTG:46774931	Rpl7l1	1	A	3	A	36	1
CTATGGGAAGCGGAAT:TCTAGCATATGT:129309987	Rbbp4	4	A	20	A	36	1
AATTCATTGTCATGCA:CACTAATTGTCT:75300630	Rpa1	7	A	20	A	36	1
CACCGCCAGAAGGTTT:TCTTTAGTTTTT:57516045	Serinc1	13	A	11	A	32	1
CTAAATCCGGTGTACA:CTGCTAAGATAT:8607504	Rab2a	6	A	20	A	14	1
GTACTAAGATTTGGAG:TCACGGGTTGCA:100207186	Calm1	7	A	20	A	36	1
GCATACGAGGTCTTTA:TCCCTATGCAGA:100207186	Calm1	1	A	3	A	36	1
AATTCATTGTCATGCA:TTAGAATGGATA:57516045	Serinc1	2	A	3	A	36	1
GCTACAATCGAGGATA:GTAACCAAGTTT:57516045	Serinc1	1	A	3	A	36	1
GCAGGAACTTAGATCT:CGAATCGTGGGT:75300560	Rpa1	3	G	5	G	36	1
TTGTTCAGTGTGCTAC:GGCAGATTCAGA:109454050	Rnf11	10	A	20	A	36	1
CCAGCTTCCGCCCGCA:CGGCCGGTGTTC:100207186	Calm1	8	A	6	A	21	1
CCCAGTTAAGGCGCCG:TTTTGTGGCTTA:100207186	Calm1	3	A	20	A	36	1
TTATCGCCTGCGAAGC:ATATGTGCCTGT:57516045	Serinc1	8	A	9	A	36	1
GACTTTCGAGCGGTTC:CGGTGCGTAAAG:100207186	Calm1	3	A	20	A	36	1
TTGGACCATCTGGCAA:AAGTATCCCTGG:100207186	Calm1	6	A	20	A	36	1
TGCGCAAAGCATTTGG:GGTAGTGTGGGT:140105799	Echs1	12	A	20	A	36	1
TACGAGAACTTCACGT:GTTCTGTTATGT:70962030	Actr10	18	A	13	A	14	1
CACAGCACCCACGGCA:CTTGTTTTGAAG:97843183	B230217C12Rik	5	G	20	G	36	1
ACACATGATCAAATCT:TTTGTATTATCC:100207186	Calm1	13	A	20	A	36	1
CGATCCGACCCAGTGC:AAAACACAATCC:181868697	Polr3k	1	A	3	A	36	1
TACACAGCCGTGGTGC:ATTTAAATCCGA:70994636	Psma3	22	A	13	A	36	1
AATTGCGTGGATTACA:TCTTCTCCGCAT:127254612	Zfp771	6	A	8	A	36	1
TGCAAAGTTCGTCTGT:GTCTCTAACAGC:8607504	Rab2a	1	A	3	A	36	1
CTGATCCCTTTATGCA:CTTTCTCCTCTG:100207186	Calm1	8	A	20	A	36	1
TAGGTCCAAGTAAGGA:ATGTTATCAAAA:36754624	Ik	3	A	20	A	14	1
GTACAGAGGCAAGGGT:CTTCCCCTGATT:57516045	Serinc1	9	A	20	A	36	1
CCGGAGCGTACTTTCT:ACGATTATATGT:57516045	Serinc1	16	A	20	A	36	1
ACTATGTCCAGCTGCC:ACTATACAATTT:75300593	Rpa1	6	A	8	A	36	1
ATGGAAATTTAAGGAG:GATCGCGTATTA:45005073	Mrpl43	8	A	20	A	36	1
GCTATCGCGGCGCAAC:TTTTTATTAATA:57516045	Serinc1	10	A	10	A	36	1
AATGTTAAGACCCTGA:ATAACCTAAATA:100207186	Calm1	7	A	20	A	36	1
TAACTATCGAAGGTCC:CGGCGCTAACAC:100207186	Calm1	4	A	6	A	32	1
TAGTAGTTGCCGGACA:GTTTAGTACTCA:15475865	Psmb1	5	A	20	A	36	1
AACCATAGGGTTGAAC:GGATCTTTTATG:57516045	Serinc1	2	A	3	A	36	1
CTATATCCAGCCTGGC:GCCCGAACTGGC:56956484	C330018D20Rik	5	G	4	G	36	1
CCATCGCAGTTAAACT:TTTATTCGTAGG:100207186	Calm1	4	A	20	A	36	1
ACACCTTAAGTAGGGC:GATGATGACGAT:100207186	Calm1	12	A	8	A	36	1
CTCGCACCTATATAGT:TGGGTTTCTAAA:25479286	Celf4	8	A	20	A	14	1
ACAATTGTGTCTCTTT:ATTAACGGCATT:100207186	Calm1	8	A	9	A	36	1
TATGAAGAATTAAGGT:ATATTTATTTCT:52294216	Tox4	6	A	20	A	36	1
CTTAGCCCGGATAGTG:GTGTTGGCGTTG:31116973	Scn1b	8	G	3	G	32	1
CCCAGTTAAGGCGCCG:GTCCACACCCAC:100207186	Calm1	5	A	7	A	36	1
CGCTCGACATAATGAT:TTCCTCCGGGCT:127254612	Zfp771	8	A	9	A	36	1
GATAGGTAACGTTGAC:GTAAACCGAGGC:100207186	Calm1	1	A	3	A	36	1
TTAACTCACGCGTGGA:GTTGTACTTTAC:97843174	B230217C12Rik	1	A	3	A	36	1
TATATAGGGCTTTACG:CTTGGGCGAGCG:52294257	Tox4	4	A	20	A	32	1
GATGTTCAATCCACGA:TAATGCGTTTTT:100207186	Calm1	12	A	8	A	36	1
GGGTTAACATTTGAGT:CCAAGGGGTGAA:100207186	Calm1	7	A	20	A	36	1
ATCAATCTGGGCTGCA:TTCCAGGTTTGT:15475865	Psmb1	1	A	3	A	36	1
GCACAACCTCGGGCGT:TAATTTTTCGTT:57516045	Serinc1	2	A	3	A	36	1
TTCCGGTTACCCACTT:CTCTTAGACTTC:100207186	Calm1	15	A	20	A	36	1
GTCTCCTGCCAGTATG:CTAACGATCGAA:100207186	Calm1	7	A	20	A	36	1
CTCATTGCTCTAACAA:AGTTGCTATGGT:128670060	Suox	12	A	20	A	32	1
TCACGGTCATCGCACA:TAGCAGCTTACT:123248666	Psmd9	9	A	20	A	36	1
AAACAGTGTTCCTGGG:CGTGCACTGGAA:57516045	Serinc1	11	A	20	A	36	1
GTAGCTCCGGGAGGCT:CCTCCTTAGTTG:8607504	Rab2a	1	A	3	A	32	1
CGTTGTAAACGTCAGG:TCAATACCAGAT:18834928	Ufd1	11	A	20	A	36	1
AATTGCGTGGATTACA:ACCCTGCAAGTG:57516045	Serinc1	1	A	3	A	36	1
CAAGTGTGGTTGCAAA:GCGAACCATTAA:130985524	Htra1	6	A	20	A	14	1
CCGCCGGAACTTCTCG:AGGTTAGTTTGA:70962030	Actr10	8	A	20	A	36	1
CAGCAGTCCAGACTAT:AATGGCTGAGCG:45005288	Mrpl43	1	A	3	A	36	1
CGTTCATGGTGCGCGT:AAATTTGTTGTC:75300610	Rpa1	4	A	20	A	14	1
CTCGGTTGTCGGCCCT:CTCGGTTAGGAC:30180050	Gm5113	1	G	3	A	32	0
ATGGTATTTACTGATT:TAAGGAGATAAC:70962030	Actr10	12	A	11	A	32	1
TATGGTCTGAGTAACA:TCATCCCGCGGC:57516045	Serinc1	1	A	3	A	36	1
TTAACTCACGCGTGGA:TTAGACAATGTC:8607504	Rab2a	8	A	6	A	36	1
TGTTCGTATTGCGGTG:GCTATGTATGTT:8607504	Rab2a	1	A	3	A	36	1
GGCTGTCCTACTGCGG:CCGATCACTATT:127254612	Zfp771	9	A	20	A	36	1
ATGTACGATGACGTCG:TCTTACCTCAGA:84842168	Calr	3	A	20	A	14	1
ACTATGTCCAGCTGCC:TGATTGGTTGGT:140105792	Echs1	7	G	4	G	36	1
GCTCCATGCAAAGCAA:TTCCTTGCTTGT:75300560	Rpa1	11	G	10	G	36	1
AACGTCAGACTAGTGG:TAGTTCTTTCAG:101198281	Ezh1	3	G	20	G	32	1
CGAGGCTAAATATGGC:TTGTTTAAATTT:57516045	Serinc1	5	A	20	A	36	1
CCGCGGGTACGAAGAA:ACTTGTGGCACA:15475456	Psmb1	8	A	20	A	36	1
GACTCTAGAGTTCCAA:TCGTACCTGTAG:140105804	Echs1	10	G	20	G	14	1
GCTTCGACGTTCAATC:CTCGCTGGCTAA:163978032	Car5b	4	G	20	G	36	1
AGACTAGCCTTCCAGA:GATGACTTTCGG:140105804	Echs1	2	A	3	A	36	1
CCGGCGTGAGACTCTG:TTTACTCCTTAT:8607504	Rab2a	3	A	20	A	32	1
GATCCGGGAATTAACA:TATATAGAACTT:57516045	Serinc1	14	A	20	A	36	1
CCAGAGACAAAGCCGG:TTATATTTCGGG:57516045	Serinc1	1	A	3	A	36	1
TCCGATGGTGCGACAT:TTCCTGTATAAT:100207186	Calm1	13	A	20	A	36	1
AGGCCTATCATACCAA:GTTCGCAGAGTT:57516045	Serinc1	9	A	20	A	32	1
TGCGCAAAGCATTTGG:TATGTATAAGAA:100207186	Calm1	9	A	10	A	36	1
CACGAAAGTTAGTCCC:CTACCGGATAGT:57516045	Serinc1	6	A	20	A	36	1
CCATCTCACCAGTGAA:CGACATCTATAA:100207186	Calm1	4	G	20	G	36	1
ATGCTCAGTGTTGCAT:TTGAGACTTCTT:129309984	Rbbp4	12	A	11	A	36	1
CGACAGTTCGCGTTAT:TGTAGTTGGTGG:100207186	Calm1	3	A	20	A	36	1
AACATTGTGACTCGAG:GCCTATACATTT:100207186	Calm1	9	A	10	A	36	1
CCGCGGGTACGAAGAA:ATTGTGCGGTAA:127254612	Zfp771	3	A	20	A	36	1
AATGGTCCACCGTTCA:GTAATCTATTGG:100207186	Calm1	5	A	7	A	36	1
CCTATATTTGTCCTGG:CGAACCTCACGT:127254612	Zfp771	9	A	20	A	36	1
ATATGTCTAGAGCGTG:GAATTAACGCGG:75300610	Rpa1	14	A	11	A	36	1
GCAGTGTGGCTATAGG:GTTTGAAACTTT:100207186	Calm1	11	A	10	A	32	1
GGTTTGTGACCTGAGG:TCAAGATTTACC:115966606	Sap30bp	4	A	6	A	36	1
AGACTGTTACCGGGTC:AGCTGACACGGT:130985524	Htra1	2	A	3	A	36	1
ACTTTCCTATAGCTTC:TTTATAACGGTT:71373673	Ocel1	10	A	20	A	36	1
CCAGTTCGGTAACTCA:ATGACACACGTC:57516045	Serinc1	6	A	8	A	36	1
ATTGCTGCTCCTCCAT:TTGGCCGGTGTA:121665504	Brap	2	A	3	A	36	1
GCTCAATCCGTTTATT:CTCGCGCACTTG:100207186	Calm1	13	A	20	A	36	1
TACTCGTTTGAATCAA:TGCCACTTCGAA:39847582	Gm42418	9	A	10	A	32	1
CCAATAGTGCCGTCGA:TGTGTGACCTAT:100439799	Nt5c3b	2	A	3	A	14	1
GGTTTAGCCTTTCTTG:ATAAGGGTTCCC:57516045	Serinc1	5	A	20	A	36	1
CCACGGAGCCATAAGA:TTGATTTCTGTC:57516045	Serinc1	13	A	11	A	36	1
GTGAGCGTGCTGCACT:TGCCCTCCTTGC:75300623	Rpa1	18	G	20	G	36	1
CTAAAGAATGCCTACT:ACTTACGGGTAT:109559014	Meg3	1	A	3	A	36	1
CCCGGTGGAAGAACCT:TGTAATGCGCGG:8607504	Rab2a	10	A	20	A	36	1
CCCTGAAATGAGTTGA:TATCAACTAGTG:100207186	Calm1	1	A	3	A	36	1
CGCAATTACTTTCGGT:GTTAGTTAGTCA:57516045	Serinc1	4	A	20	A	36	1
GCAAATATTACGCTTT:ATTGTATCTGTC:8607504	Rab2a	5	A	20	A	32	1
CACTTAATCAGACGGA:AATAGGATATGC:97843174	B230217C12Rik	6	A	8	A	36	1
TTAAACCTGGTTCCTT:TAATGGATCATA:100207186	Calm1	4	A	20	A	36	1
AACCCGACAACCCGTG:ATCGAATTTTTA:140105808	Echs1	7	A	8	A	36	1
CTCATTGCTCTAACAA:ATTTCCGTAAAT:18407529	Comt	12	A	6	A	36	1
AGCACCAGTACTCACG:CGGTTTGACCTG:57516045	Serinc1	8	A	20	A	14	1
TTCAGGCGTCAAAGCC:CGGTGGACATTT:130985524	Htra1	8	A	4	A	36	1
CCCTAGCTCTAAGGTC:AGGAGCCTATGG:100207186	Calm1	7	A	20	A	36	1
GGTCGTAAGCTCGCAC:ATAAATCCTGCT:75300560	Rpa1	3	A	5	A	36	1
CCGCTATCAGCACCAG:TTCCAGACACAA:149118197	Dffa	10	A	10	A	36	1
GGTGCTGGTACACATT:ACGGAACTTGTC:96632460	Rbm8a	9	A	20	A	36	1
TGATAGCGGGATTCTA:ATGCTGCTGTCG:100207186	Calm1	5	A	20	A	14	1
TCCACCTCTAGCCTTT:TTTTTCACAGGT:107046726	Cog8	3	A	20	A	36	1
AGGGTTCAGACGGTCC:TTTGTGGAACCA:13625741	Lactb2	3	A	20	A	36	1
ACTATTTCCGGGCCCA:TGCGATGTACAT:109559014	Meg3	1	A	3	A	36	1
TTCCGGCCTTGAGGCT:GCTCTGTTTACG:8607504	Rab2a	2	A	3	A	36	1
GCGCTATGCCGAGGCA:CGACCTATTAGC:75300577	Rpa1	8	G	9	G	36	1
TAGTACCACAACTTTC:TACTAGTATGGG:57516045	Serinc1	13	A	8	A	36	1
GACACTTCCAATTACC:GTGGGTTAGCTA:181515406	Tpd52l2	12	A	11	A	36	1
ATTGAAGATCTTAGTG:AGAGCCTAGAGC:57516045	Serinc1	7	A	20	A	36	1
GCTTCCGTCCCTAGAC:ACGTCGTCACCC:159973949	Sh3kbp1	2	A	3	A	36	1
CGTCATACCATATCCA:ACGATAGACACC:27581888	2310022A10Rik	9	A	20	A	36	1
AATGCAACCGGGTACC:GTCTTTCTGCTA:140105808	Echs1	13	A	11	A	36	1
CACAGGGCCATATAGT:ATGGCTAATCCA:88805432	1500004A13Rik	2	A	3	A	36	1
CTAGGGATAGGGACAA:AAACGGATTTAA:8607504	Rab2a	35	A	20	A	36	1
CTGTAGTGAGGATCGA:TTTACATATGTT:20720455	Usp11	1	A	3	A	14	1
TAGGTCCAAGTAAGGA:GGTTCCTGGTAA:88171864	Heatr3	14	A	20	A	36	1
ACCCGGTTACACTTCC:GCGTGGGGTATA:111953508	Gabarapl2	8	A	9	A	14	1
AACGTTATCAGCACCT:AGTGCTAGGACT:136913099	Ift22	2	A	3	A	36	1
GTTAACATCACTTAAA:AATTTGCCCAGT:57516045	Serinc1	5	A	20	A	36	1
TATCCCTCGATCTGCA:GAAGAATGTTTA:100207186	Calm1	4	A	20	A	32	1
ATGTACGATGACGTCG:TTTGATTGAACC:100207186	Calm1	13	A	11	A	36	1
TTGTTTCACATCCAGG:GCAGCGGTAGAA:57516045	Serinc1	3	A	20	A	36	1
GACTGCTGGTGAGAAA:GGTGGCTGGTTT:100207186	Calm1	4	A	3	A	36	1
CCGCACGTGACCTCGG:CCTACAATCCTT:70962030	Actr10	1	A	3	A	36	1
ACCAGTGCGGGAGACG:ATATACCAGTTC:57516045	Serinc1	5	A	20	A	36	1
TAGGATCTTAACCGCA:TAGAAGAAAATT:57516045	Serinc1	15	A	20	A	36	1
TTGAAGAATTCCCAGG:CCACAGTACCCG:57516045	Serinc1	1	A	3	A	36	1
TCACATCTTATCTGAT:ATTGAGCCCTCG:127254612	Zfp771	11	A	20	A	36	1
GTTTACGTTCCATCTG:ACAAGTATAAGA:75300631	Rpa1	5	A	20	A	36	1
TCCCAGGCTTAGCTAA:CGTTCCAATCTT:109559014	Meg3	7	A	20	A	14	1
TATCCCTCGATCTGCA:GACGTAAGTGTT:39335162	Slc37a3	2	A	3	A	36	1
ACTCCCTAATGCTAAA:TTATCCCGAGTC:130985524	Htra1	19	A	13	A	36	1
TAAGGGCCTGTCCGAT:CAATAAGCATGT:100207186	Calm1	4	A	20	A	36	1
AGATAACTTCAGGGCC:TATACTCCAGTG:100207186	Calm1	1	A	3	A	14	1
CCCGTCAGCGTCTGAC:TCTCTAGTAACG:111953520	Gabarapl2	10	A	10	A	36	1
ACCGAGTCTCCTTATT:CGGGACCCAGGC:52294216	Tox4	11	A	20	A	36	1
CCGTTTCCTTTCCGTG:ACTTTAATACCC:15475865	Psmb1	7	A	8	A	36	1
TACTGAACAGATTTAG:ACTAGGGGTTGT:4141383	Ccdc157	2	G	3	G	36	1
TCTGAAGCACGTGGTC:TATTCACAATCA:57516045	Serinc1	9	A	20	A	36	1
TTACTGGGATATTTCA:GCGGTGTTGCGG:57516045	Serinc1	6	A	20	A	36	1
CGCCCTAATTGTTCAA:GTGTCGGGATTT:64290180	Prxl2c	3	A	20	A	36	1
GAAGGAGTCGAGTGCG:TTTGGGGTATTA:8607504	Rab2a	10	A	20	A	36	1
TTCTGACCGGGCTCAA:CATTTACTTCCA:82650779	Glt8d2	1	A	3	A	36	1
ATCGCACGCCGGGAGA:CTTTATGGGTAA:100207186	Calm1	6	A	20	A	36	1
AGCAGAAGGAGAAAGA:TGAGTAAGGTAG:100207186	Calm1	8	A	20	A	36	1
AATGTTAAGACCCTGA:GACTATTCTCTT:8607504	Rab2a	8	A	20	A	32	1
CATAGCCGCCCGGGAT:TGTCATTCTTAG:100207186	Calm1	2	A	3	A	36	1
GAAGTCAGTTGCACTA:GGATTATCGTGT:111734070	Apopt1	4	A	6	A	36	1
CGGTCCGTCGCAAGCC:ACTTGATTGCCA:57516045	Serinc1	4	A	20	A	36	1
GGCAAATTACTTTACT:CGTGGCTGGATC:100207186	Calm1	1	A	3	A	36	1
TTACCATTGATTACCC:AGAATTGTAAAC:8607504	Rab2a	5	A	20	A	36	1
TCTAGCATGCCCAGAA:GGTTATGTTAGT:75300577	Rpa1	3	G	20	G	36	1
AGTATAATACTAGGCA:CATAGACTCGGT:57516045	Serinc1	17	A	12	A	36	1
TATCGATGATTAAACG:TGGTCCTCTGTT:100207186	Calm1	8	A	20	A	36	1
CTGCCTTTAATACCTT:TGAGCATTATTT:8607504	Rab2a	3	A	20	A	36	1
ATACGTCCACTCCTGT:AAGACTTTAATT:100207186	Calm1	2	A	3	A	36	1
CAGCTGGCGTAACCGT:TTGTTCATTGTG:75300630	Rpa1	6	A	20	A	36	1
GCATTCGAAATGAACA:GTAGGCGCGTTG:100207186	Calm1	3	A	20	A	36	1
ATCCAACGCAGTCATA:GCGAAACAATGC:70994636	Psma3	5	A	20	A	36	1
TTGGTCACACTCGTAA:GGCAAGCTAGCC:84842168	Calr	7	A	20	A	36	1
CCCTAGCTCTAAGGTC:AATATGCCGTGC:100207186	Calm1	2	A	3	A	36	1
TAATGAAAGACCCTTG:TGGACCCGTACC:52294229	Tox4	20	G	20	G	36	1
GTAAGTAGGGTATACC:GCATTTGTTAAA:94221362	Ndufa12	10	A	20	A	36	1
CCGGAATGGTTTCAGT:AAGGTATATTTT:70962030	Actr10	11	A	10	A	36	1
TACCGGCTCACTGCCC:AAGGTCCTTGGA:75300623	Rpa1	2	G	3	G	36	1
GTATTCTGAGAAACGA:ATTTGGCCCGTG:8159489	Nup155	1	G	3	G	32	1
CCCAACATACGTCGCG:AGATTATACTAG:140105808	Echs1	34	A	20	A	36	1
CGGTCCGTCGCAAGCC:GCAGAAGGGTGC:57516045	Serinc1	1	A	3	A	14	1
AGACCAAACCACACCT:CTCTCTATATTG:100207186	Calm1	12	G	20	G	36	1
GATGCGAATGGTATTA:CGGTGTTACAAA:100207186	Calm1	1	A	3	A	14	1
AATGTGCTAATCTGAG:CTATGGTTGATG:83420645	Rasl10b	2	C	3	T	36	0
CAACTGCTCATCCGAT:GTCGTCCGTGTG:140105799	Echs1	12	A	11	A	36	1
GAGACTGATGGGTAGA:ACGTAGTTTAGA:100207186	Calm1	3	A	20	A	36	1
TGGTTAACTTACATTT:CCAGAGATTTGG:109559014	Meg3	4	G	20	G	36	1
CATCGTCCGGTTACTA:TATTTTATGGCT:100207186	Calm1	9	A	20	A	36	1
TATTCGTGCCAGAATA:TGTTCGTTTGAT:57516045	Serinc1	3	A	20	A	36	1
ATGGAGCAGGCCGTGA:GAGCCCATATTT:70962030	Actr10	5	A	20	A	36	1
TCCATCAATACTAATC:AGAGTTTATGGA:70994636	Psma3	1	A	3	A	36	1
GCGCGTCATTGGTACA:CACTAAGTTTAT:100207186	Calm1	17	A	5	A	36	1
CGAGTACTAAAGAGGA:TTAAAGGTACCT:8607504	Rab2a	8	A	20	A	36	1
GGTCAGTGGGTCCCAC:TTTAGGCCCGTT:27581895	2310022A10Rik	1	A	3	A	36	1
TCTTCGATACCAATAA:TTTACTCCCGCG:45005288	Mrpl43	2	A	3	A	14	1
AAGTGCTTCTCTATTG:GGTGTGAACGGG:116744693	Agl	10	A	20	A	36	1
ACGGGAGTGTCGGCCC:ATTAACAAACCT:94221372	Ndufa12	9	A	20	A	36	1
ACAAGGATGCTTTAGG:CATTAAAATATT:75300560	Rpa1	18	A	13	A	36	1
CGCTGTGACGCCGCAC:CAGGAGGTGATT:8607504	Rab2a	1	A	3	A	14	1
TCCACAATGGTTTACG:CTAGGTAGCATG:51600462	Hnrnpab	10	A	5	A	36	1
TGGCCAAACTGAAGTA:GTCGTTTTCGCG:100207186	Calm1	1	A	3	A	36	1
GGGTCAGGAGCTAGAT:CGGTACTAAGTG:100207186	Calm1	4	A	20	A	36	1
TGGCAGATTACGATCA:TCCTACCTAAGG:97328617	Mrpl45	8	A	20	A	27	1
GGAACGGCCTGCAGCC:TTCCACTGGGTA:57516045	Serinc1	4	A	1	A	36	1
AGTTACCCTTAAGACT:TGAGCAAGTCAT:78295201	Rskr	4	A	20	A	36	1
TTCCGGTTACCCACTT:GATAGGGAAAGT:100207186	Calm1	7	A	20	A	36	1
TCTGATGTATTCTGTC:TAGCGTCTTCTT:75300578	Rpa1	9	G	7	G	36	1
TCACAGGGAATCGCAA:TCCAATTTTGTG:100207186	Calm1	3	A	20	A	36	1
AGTGCTAAACACAGCA:CCGTTTTTAGTT:75300618	Rpa1	9	G	20	G	36	1
ATACTTGTTCTCGAGC:GGATGTTATGCG:57516045	Serinc1	1	A	3	A	32	1
GGTGCTGATCACAAAG:TGCAGTATCCGC:100207186	Calm1	1	A	3	A	14	1
CAGTAATCCCTCCCAG:GTCTAAGCATAG:18407529	Comt	11	A	3	A	21	1
CTAGGGATAGGGACAA:TCATTCCATGTA:75300618	Rpa1	11	A	10	A	36	1
GGCCGAGACTCTGGTG:GCATAGCGTACA:8607504	Rab2a	3	A	20	A	32	1
AGCATATCAATATGCT:TCTGCCACATTC:75300618	Rpa1	9	A	7	A	36	1
ATGGTATTGGGAACCG:TGAGTTGTCAGT:15475865	Psmb1	6	A	20	A	36	1
GATCGACACTATCTGA:AGCGAGGGTGCA:57516045	Serinc1	1	A	3	A	36	1
CCTGCTATTTGAGAAG:CATCTAGAAATG:75300584	Rpa1	5	A	20	A	36	1
TACCAGAAGTAGGTTC:CAGTCCATGCTG:8607504	Rab2a	3	A	20	A	36	1
GTAGTCGCGGGAATCA:CTGAATTTCCTT:100207186	Calm1	13	A	11	A	36	1
TCCACCTCTAGCCTTT:TTTTGAGTGTCG:8607504	Rab2a	4	A	20	A	36	1
CTACATATCGCGGGAC:TAGCTAAGTTTT:57516045	Serinc1	14	A	11	A	36	1
ATGTCATAATAAACGA:GACAAAGTGCGT:57516045	Serinc1	5	A	20	A	36	1
GACGATATCACTGGGT:GTTACAATGTAA:140105808	Echs1	10	A	10	A	27	1
ATTCAGTAGCAGGGTC:GTAATTTTTGTC:57516045	Serinc1	8	A	20	A	36	1
GCCGCATTAGTCCGGC:TTCAATCTACAT:27483446	Tasor	4	A	20	A	32	1
ATAAACGGACCCGTAA:ATGCGTGTTCCC:100207186	Calm1	5	A	20	A	36	1
GAAATTGTCTCTATAA:CTGTTAGTAAGT:39847582	Gm42418	1	A	3	A	36	1
CTTGCCCAGGCTCTAC:TACAAACTGTTG:73013566	Ccpg1	2	A	3	A	32	1
GGGACAGAGTTACTCC:GTTTGCGGCACG:130985524	Htra1	13	A	20	A	36	1
TGAGGTGTGTGGCGGA:TGCCCGGGTATT:136913099	Ift22	8	A	9	A	36	1
TTGCAAGAAGACTCCT:GGCATAGTGTGG:100207186	Calm1	6	A	20	A	36	1
ATCGTGGAAAGTCTGG:ATAGTCAGGGTT:31116973	Scn1b	6	G	5	G	36	1
AGCGACCAACGATATT:ACCTTCTCTCGG:124815392	Usp5	15	A	12	A	32	1
CTCATTGCTCTAACAA:CCTTCAAACACA:57516045	Serinc1	3	A	20	A	36	1
TCAGGGCGCAAACTCG:GAGTTTCGTGTT:100207186	Calm1	7	A	20	A	36	1
ACAAGGGCAGGCTCTG:CGTGATAGACGC:100207186	Calm1	3	A	20	A	32	1
AATAGAACAGAGTGGC:TACCTCATACCA:107046726	Cog8	4	A	20	A	36	1
GTTCGGATCGGGAACA:GAATATAGTTAC:100207186	Calm1	10	A	20	A	36	1
TATCCGCACCGTCGGG:GTAAAAGCGTAG:4141399	Ccdc157	1	T	3	A	32	0
TCGCTCGATATATTCC:TCTTCGACAATC:100207186	Calm1	6	A	8	A	36	1
CTTCAGTTGGACAACG:CACACCGGGGAT:8607504	Rab2a	5	A	20	A	36	1
CTCGCCGAATGTAGGG:TATCACACGGTC:52294217	Tox4	9	A	10	A	36	1
TCGCCGACATATTCGC:GTGAATTATATT:39847582	Gm42418	11	A	20	A	36	1
CACTCTCAAGCATCGA:ACTACCCCATTC:15475865	Psmb1	4	A	20	A	36	1
CCCAAACATGCTGCTC:GCATTTTGGACG:75300610	Rpa1	8	A	20	A	32	1
GGAACCGTGTAAATTG:CATACCTGATGT:100207186	Calm1	12	G	8	G	36	1
ACAGGCACGGATCCTT:GGACTATGATTA:122836080	Tcaim	5	A	20	A	36	1
GAAATGGCGGTGTTAG:AGCGAAAGCCAA:100207186	Calm1	3	G	20	G	36	1
GTATGTGGGTCTAGTT:AAAGGTGACTGA:100207186	Calm1	12	A	20	A	36	1
TCCGATGGTGCGACAT:CTTTTCTAGTGT:75300584	Rpa1	9	A	20	A	14	1
GTGGTATAGTCTGCCG:CGATATATGTAC:116699933	Prdx1	15	T	12	T	27	1
CGTGCATTGTCGACGC:TACGTGCTTAGT:46774937	Rpl7l1	8	A	20	A	21	1
TATGGGACCGAGCAGG:TAGTGCAAAACT:100207186	Calm1	2	A	3	A	36	1
ACCAACCGCACTCCAC:TTATTGTTAGAT:100207186	Calm1	1	A	3	A	36	1
AGACCCGCCCTCCTCG:AGTTACGGATTT:101198281	Ezh1	13	A	11	A	32	1
GCGCGGTCTAGTAACT:ACCGGAGTTGAG:131768732	Ptpru	4	A	20	A	36	1
GAACCTTTAACGATCC:TTGTAATGAATT:75300584	Rpa1	2	A	3	A	32	1
GGCGGTAGGATCATTG:GACTTTTTATGA:59458360	Jmjd4	10	A	20	A	32	1
CACATGATTCAGCAAC:CTGCGCGTGGCC:100207186	Calm1	1	T	3	A	36	0
TACAGAAACGGTGGGC:CAAATTATTTTT:57516045	Serinc1	5	A	7	A	14	1
ACAGTAATACAACTTG:TATCTTTAGTAT:130985524	Htra1	7	A	8	A	36	1
CGGATCCTCAAGGACT:TGCATTACTGTC:100207186	Calm1	5	A	20	A	36	1
GGGCACGTAGTACTGT:TTTTGTCAAAAC:8607504	Rab2a	8	A	20	A	14	1
CAAGTAAGTGATAGAC:GAACCATCGAGG:8607504	Rab2a	1	A	3	A	32	1
TACCTGCTGCACTGTG:TGTGTGCACGGT:70962030	Actr10	5	A	20	A	36	1
TCAACTAACGTATAAC:AAAAGGATTGTT:127254612	Zfp771	15	A	12	A	36	1
GTCTATCTGAGTTTCT:TGCTGTATTTTT:75300584	Rpa1	9	A	20	A	36	1
GCTTTATTAAGTTACC:GAAACAGCTAGT:100207186	Calm1	4	A	20	A	36	1
TCGACAACTGAACCCG:ACACCTGTTCTA:8607504	Rab2a	3	A	20	A	36	1
AACGTTATCAGCACCT:ATTTATTCACTT:100207186	Calm1	11	G	20	G	36	1
GATCAACATAAAGGGA:CCATGGTATCTT:8607504	Rab2a	13	A	20	A	36	1
TGCTCTTGAGAGTTTG:AGTCTAAACATT:52294257	Tox4	16	A	20	A	14	1
CGAACAGTATGGGCGT:TGATACATCTAA:57516045	Serinc1	9	A	20	A	36	1
TACTCGTTTGAATCAA:GTTTGTGAGAAG:8607504	Rab2a	3	A	20	A	36	1
CAAATCTCTCACAAGG:ATATTTGAAGAC:100207186	Calm1	11	A	7	A	36	1
GAGGTCCCAAAGATCT:TCTTTATTTATG:57516045	Serinc1	1	A	3	A	36	1
CGATAGCGATACAGTG:GTTAAATATACG:100207186	Calm1	19	A	10	A	32	1
TAGTGCCCTCCAGAGT:GGCTAGCGTTGG:100207186	Calm1	5	A	20	A	36	1
CATCTGCAGGATCATT:TGGTATAGGGCT:181868697	Polr3k	7	A	20	A	36	1
AGTAATCTAAGGGTGG:TCCGGAGTATAA:75300622	Rpa1	1	A	3	A	36	1
TCTCCACAAGTTGAAT:CACCCTCGCTGT:100207186	Calm1	11	A	10	A	36	1
TGCGTCATGACTGAGC:CTTCGCGGAGGG:57516045	Serinc1	3	A	5	A	36	1
TACTGCATGATTAAAT:GACATCCTGGTC:100207186	Calm1	5	A	4	A	36	1
GATCTTCATTGTCCTC:TTTTGCCGACTT:18407529	Comt	8	A	20	A	36	1
CGGTCCGTCGCAAGCC:GATCAATCAGGG:100207186	Calm1	6	A	8	A	36	1
CTAACTGATAATCGCC:GTGAGGAGCTTT:59206073	Mrpl55	2	A	3	A	36	1
TCGCTACTGGCTTTGA:ATTGCTCTCCGG:100207186	Calm1	4	A	20	A	36	1
GTGATCCTTGTCATGA:GGTTAACTCCTT:45005230	Mrpl43	4	G	20	G	36	1
CGCCTGGCCTACGTAA:GCTCACTATCAT:100207186	Calm1	3	A	20	A	36	1
TGTAGTGATCTATAAT:AACCCGAATTCT:142669249	Wipi2	12	G	8	G	36	1
GGGACTGCATAGATAG:CTTAGGGTTCGT:100207186	Calm1	9	A	20	A	36	1
AACGCTGTTGCTGAAA:TTTGACAGGTAA:100207186	Calm1	8	A	20	A	36	1
GAAATATCACCATCAG:ACTCAGGTGCTT:70962030	Actr10	16	A	20	A	36	1
GTCCGGCTGAATTGCG:TGACTGCCTCTG:130985524	Htra1	4	A	20	A	27	1
TACCGGCTCACTGCCC:AACCAGTCTGTG:8607504	Rab2a	11	A	20	A	36	1
CATGGTCTAGATACCG:GCTATCAGATTT:94221372	Ndufa12	4	A	6	A	36	1
CCATGCTCTGCAGGAA:GCTAGGTATGCA:75300593	Rpa1	4	G	20	G	32	1
GCTAAACCTGAGGTGA:AATTGCCCTTTT:31116973	Scn1b	5	G	7	G	32	1
GGACCTCTAGGCCGCC:GGGTTAATCGAA:57516045	Serinc1	1	A	3	A	32	1
CGAGTTTATCGGACTG:CAAGGCTTTTGT:100207186	Calm1	5	A	20	A	36	1
GCTAACTGAAGTCTGA:AACTTAAGGGTG:141632474	Ap2a2	1	A	3	A	36	1
ATGAGGAGTGTTAATC:ACGTTATGTGTT:181868697	Polr3k	7	A	20	A	36	1
CGTTGCCCGCGTGGGA:CCCAAGGCATCC:8607504	Rab2a	3	A	5	A	36	1
CGCGAGTCTGCCGGGT:GCAAACGCTATA:100207186	Calm1	1	A	3	A	14	1
TCAGGTTCTTTGAGAA:TTTGCTATCGTT:39847582	Gm42418	8	A	9	A	36	1
TGACCCACGTTAGACA:TGAGTGTTCCAA:57516045	Serinc1	2	A	3	A	36	1
TACGTGCACTATGCTG:GGAGTATTAGAA:57516045	Serinc1	2	A	3	A	36	1
GCTAAGTAAAGGCGAT:TGACTACATCAC:130985524	Htra1	1	A	3	A	36	1
GAGAGGTGCATTCTGG:ACGCCGGTTGGA:20368444	Fam149b	12	A	8	A	36	1
AAGTTCACTCCAAGCT:TCTGGTAGGTCA:57516045	Serinc1	13	A	20	A	36	1
ATTGCCTTTATGTTTG:CGGCGGGCAACC:100207186	Calm1	5	A	20	A	36	1
ATCCAATGGAGGGTCC:AGACGTGGTATG:14052089	Ggps1	3	A	20	A	32	1
GCCCAGTTGGTATGCC:CATGCCACCTGC:88805403	1500004A13Rik	8	A	6	A	36	1
ACTTCGCCATACGCAC:AGTTACGTAATT:57516045	Serinc1	6	A	20	A	14	1
GGCTGAAATAGCAAAG:CTGTCAGTGCGA:130985524	Htra1	6	A	20	A	36	1
TAATACTAGAACAGAC:AAGCGTGTGAGC:57516045	Serinc1	11	A	20	A	14	1
CGCTCTCCGTAGATTA:CTTCATATCATC:100207186	Calm1	10	A	20	A	32	1
CTGTATGGTGTAGAAA:ACAGACGATCGC:57516045	Serinc1	4	A	20	A	36	1
TATACACAGACGCCTT:CTTCGTGAAGGG:111734070	Apopt1	8	A	20	A	36	1
TGCAAGAATGACGTAA:TTTTTTAGTTTT:100207186	Calm1	14	A	8	A	36	1
TCCGACCGCTAATCAA:AACAAATGTATT:40917864	Slc7a2	9	A	4	A	32	1
GATATGAGACACTAAC:ATTCGAACAGTT:29019945	Cdc37l1	9	A	7	A	32	1
TAGAGGGAGTTTATCT:ACCACGCATTCT:57516045	Serinc1	2	A	3	A	36	1
TAGGTGCTCGCCTAGC:ACTGGTGTCTCG:31116973	Scn1b	1	G	3	G	32	1
CCACTCAGATCCGCAA:TGTAAGGGCTAG:75300577	Rpa1	10	G	7	G	36	1
GGGTTCAGACGAACAA:GTTCATTCGTTT:136913099	Ift22	4	A	20	A	36	1
CCCGTCAGCGTCTGAC:TATACCGTTTTA:100207186	Calm1	5	A	20	A	36	1
CAAATGTCCTTCCGTG:TCATTTTAGTTT:79755491	Cox7a2	1	A	3	A	36	1
CGAATGAAGTCATTGC:TGTGAGCATTTA:75300618	Rpa1	12	G	20	G	36	1
GAAACCTATACAAATG:GCTTTATTTAAC:140105792	Echs1	2	A	3	A	36	1
AATTGCGTGGATTACA:TAATCCGGTACT:100207186	Calm1	17	A	20	A	36	1
AGTTCACCGGTTGGAC:TAATGGTACGAT:100207186	Calm1	13	A	20	A	36	1
AGTCGGCCCAAACGAC:GATTGCCTTAGT:100207186	Calm1	10	A	20	A	36	1
GCATGCTAATAACGAT:TATGCCTAGTGG:57516045	Serinc1	2	A	3	A	36	1
CTTTAATATTGGTCGA:ATGGGTGCCTCG:64456862	Fech	4	A	20	A	36	1
CGGCAATAAGATCGCC:CTTGAGTGAAGA:136913099	Ift22	1	A	3	A	36	1
TCGTCAAGTACGCGCA:AGTCACTTGAGA:130985524	Htra1	4	A	20	A	36	1
AGCCTTAAAGCGGAAG:GTTTACTTATTG:57516045	Serinc1	4	A	20	A	14	1
AGTATAATACTAGGCA:ACGATTGGCCGG:57516045	Serinc1	1	A	3	A	36	1
TTCTGTTTCCTGTCGC:AATTATTTCAGG:100207186	Calm1	1	G	3	G	36	1
GAGTAAGGCCACGGGA:TTCTTCTATTTT:75300610	Rpa1	12	A	20	A	36	1
CACTTAATCAGACGGA:TCGGTCTAATCT:21911945	Coq3	2	A	3	A	14	1
TGTCCACGGCTCAACT:ACGCTTAGATCT:100207186	Calm1	5	A	20	A	36	1
AGACCAAACCACACCT:GGTTATATAACT:100207186	Calm1	8	G	20	G	36	1
CGTGAAGTTAATTCAC:TCAACTCATCGA:130985524	Htra1	11	A	20	A	32	1
TCTTCGAATAGACGTT:TTATAATAGTTG:8607504	Rab2a	5	A	20	A	36	1
TCCAGGCGAGTACGGT:CTTTTAGTGATC:100207186	Calm1	3	G	20	G	32	1
TGAGGCATGTACTGTG:CTCCTGAGGTAT:120579091	Arhgdia	13	A	11	A	36	1
TCGTCAAGTACGCGCA:CCGTGGGCTCTC:70731876	Kif1c	4	A	20	A	32	1
ATAAAGGCTCGGTCGT:GGAACACTTGGA:97328663	Mrpl45	1	A	3	A	36	1
ACAAGGACAAGAGGTT:CGTCTCGCGTGG:57516045	Serinc1	6	A	20	A	36	1
TATTAACACCAAAGCA:CTTGATCGCTGG:15475865	Psmb1	2	A	3	A	14	1
AAACATTTCCCGGATT:CAAGTCAATGCT:57516045	Serinc1	4	A	20	A	36	1
CACCGTTGCGCGATAT:CACTGTCGGACG:127254612	Zfp771	5	A	20	A	36	1
CCCAGTTAAGGCGCCG:GGTTGAGATAAC:57516045	Serinc1	6	A	20	A	32	1
CTATTTGGTTACGGAT:CGATCCGTCGAC:70962030	Actr10	9	A	20	A	36	1
AGAGAAGGAGTACAAT:CTCAGGAGTATA:136913099	Ift22	3	A	20	A	36	1
GTTTCTGCAGTCTCCC:TGTTCAGATCGT:109559014	Meg3	7	A	8	A	36	1
ACTACCAGCTCTCTGG:CCACTAAGTGGA:100207186	Calm1	4	A	20	A	36	1
AGCCATATAGTATGTG:TCGTAATGAATT:45106505	Kcnv1	8	A	9	A	32	1
CATGATGGAAGTTAGC:ATCAGTATTTTC:57516045	Serinc1	8	A	20	A	36	1
GAAATGGCGGTGTTAG:TTTATCGTTTTT:75300610	Rpa1	11	A	20	A	36	1
ATTGCGATCAGTAACT:GGCTGCCCCGCG:14051043	Ggps1	10	A	10	A	36	1
CCCGGTGGAAGAACCT:GAACTGCGAATT:100207186	Calm1	10	A	20	A	14	1
GAATTCACCCGGGTGT:CACGGTTGTGGT:96632713	Rbm8a	11	A	4	A	36	1
TCCACCTCTAGCCTTT:GGGTGATCATGG:57516045	Serinc1	8	A	20	A	36	1
ACCGAAGAGTCTGGTT:ATTTGGAACGCA:57516045	Serinc1	16	A	7	A	36	1
TTCTGACCGGGCTCAA:ATATGTGCGAGA:100207186	Calm1	1	A	3	A	36	1
ATGTCTTGTTTGACTC:TAGCTCGGTCAA:12805645	Zfp329	1	A	3	A	36	1
CATAACGGACAGTCGT:TTGTTTCTTGTA:79755491	Cox7a2	1	A	3	A	32	1
CATGGTATTAGTTTGT:AATTATAGCTAG:32561490	Mfn1	10	A	20	A	36	1
CTAGATTTACGACGGC:GCCATATTTCCT:84842168	Calr	13	A	20	A	36	1
CTTGCCCAGGCTCTAC:CTCTGAGGCGCT:124815392	Usp5	2	A	3	A	36	1
AAGTTTATGGGCCCAA:AAGTGTCTTCCT:100207186	Calm1	4	A	20	A	36	1
TCAACGCAGGAAATAA:TCATTACGATTT:13625006	Lactb2	9	A	20	A	14	1
CCTATGTCCACTCCAC:AGTACAAATGCT:8607504	Rab2a	5	A	20	A	36	1
AATGACTGTCAGCCGG:TAAGCGGGCACT:97843183	B230217C12Rik	8	A	20	A	36	1
CTCAACTAACCCGGAT:GCATGTCCCCAA:57516045	Serinc1	2	A	3	A	36	1
TCGTCTTAGGCGTTAA:TTGTCGGCTGCT:39847582	Gm42418	1	A	3	A	21	1
CATAGGGACACTTGTG:AGTATTTATACG:75300560	Rpa1	1	A	3	A	36	1
ACGGCCAACATGGACT:GGATGTAGGAAG:25816273	Ash2l	7	A	8	A	36	1
CGCATTAGCTAATAGG:TACAGTAAAGTG:97843174	B230217C12Rik	10	A	20	A	32	1
CGAGTGAAGGTACCAG:TTCAGTCTTTTG:109759537	Nrip3	8	A	9	A	36	1
ACACATGATCAAATCT:GGAATTAGCTTT:75300560	Rpa1	21	A	13	A	36	1
CGTAAAGCAAGAAATC:GGTACCGTTCCC:109559014	Meg3	3	G	20	G	36	1
CACAGGGCCATATAGT:GCTTAATTGGAA:57516045	Serinc1	7	A	8	A	32	1
CTATGTCACTAGCCCA:TATTTGATTCGC:57516045	Serinc1	16	A	20	A	36	1
GCGATTGTTAACGTTA:TAAGGGACCCAT:127254612	Zfp771	9	A	10	A	14	1
CGACGCATCCGTACCT:GCAAATTATTTC:88171868	Heatr3	1	A	3	G	36	0
TTCTGCGAGCGCCCTT:TGTAAAGAATCG:127254612	Zfp771	15	A	20	A	36	1
ACGTTATTGGTCACTC:GGTGTCTAGTAT:15475865	Psmb1	10	A	20	A	36	1
ATAGAGTACTGGGACA:TCAATAAACCGC:140105799	Echs1	4	A	3	A	32	1
TTAGCAACATGGATGT:CAAAGGAGTCAT:57516045	Serinc1	1	A	3	A	36	1
GATTCCTATACGGCGC:CTTTCCCACTAG:75300560	Rpa1	7	A	20	A	36	1
ACATCAGCTGGGACGC:CTTGAAGGAGTG:75300622	Rpa1	2	T	3	A	36	0
TAACATACACGCGATC:TAAACCTTCAGT:88805403	1500004A13Rik	5	G	4	G	14	1
TCGGCTTGTATCGACG:TAGACGGGTGGT:100207186	Calm1	7	A	20	A	21	1
CGATTTGTCATTAATG:GGACTATTTGGT:75300577	Rpa1	8	G	20	G	36	1
TCATACTTACAGATCC:TGGCCTCGAGAG:57516045	Serinc1	8	A	20	A	36	1
CACCGTTAGGGATCAC:AAGAGTCCGGTA:75300577	Rpa1	8	G	20	G	36	1
CCGTTTCCTTTCCGTG:GTAATAGCCGAC:15475865	Psmb1	3	A	20	A	36	1
TATGGCCCGGCCTCGC:ACATATATTTGG:27581888	2310022A10Rik	13	A	20	A	36	1
GGGTCACCGTGACGGT:AGTTTACCAAAA:57516045	Serinc1	2	A	3	A	14	1
CCCAAGTCATTACACT:CTGAATACGATG:100207186	Calm1	4	A	20	A	36	1
ACTCTTGTATAGTAAC:ACCCTACTTCAA:127254612	Zfp771	11	G	7	G	36	1
CGCGGCTCAACTTGAA:TGTCTTTGGTAG:57516045	Serinc1	3	A	20	A	36	1
ATTGCGATCAGTAACT:CATCGAGTTACG:74762243	Ly6d	1	A	3	A	36	1
GGTTTAATTACCATCG:ATTGTTTTTCTG:70994601	Psma3	19	A	10	A	32	1
TTCGGGCGCTAGTCTT:ATGAGGTATTGC:8607504	Rab2a	11	A	20	A	32	1
CCACCCAAGGAAAGTG:TGACTTGGTCCC:100207186	Calm1	9	A	20	A	36	1
CGGTCCGTCGCAAGCC:CTCAATCGCGAC:57516045	Serinc1	3	A	20	A	36	1
GGATGCTGGCGTTCCT:AACTGTTTCAAA:130985524	Htra1	24	A	20	A	36	1
CTTTAATATTGGTCGA:CCCGGGTTATTG:57516045	Serinc1	1	A	3	A	36	1
TCTGAACCGGTCGGCT:AGGCCACTAGGC:39847582	Gm42418	1	A	3	A	36	1
CGTATTAAGAGATCTA:CAATCAAAATTT:101198281	Ezh1	1	A	3	A	32	1
GCTCTCGGGTACCGAA:ATGTTCTCGCAT:83625678	Gm16638	8	A	20	A	36	1
TCGAATCGCAGGGTAG:TAATCAGGATAT:100207186	Calm1	6	A	20	A	36	1
CTGATCCCTTTATGCA:GATTTCACCTCG:52294216	Tox4	4	A	20	A	36	1
TGGAGAATAATCGTCC:TATATATGTAGC:100207186	Calm1	1	G	3	A	36	0
GTAGTCGCGGGAATCA:TACGTTAAGTTG:52294216	Tox4	14	A	8	A	32	1
CCAGTGTACAGACCGA:CTACACTTTGTT:140105808	Echs1	1	A	3	A	14	1
CTTAAATAAGACCCAT:CGCTCTGTCGCC:57516045	Serinc1	4	A	20	A	36	1
GTCCCGCGACGTTATG:ACCCCTAAAAAG:100207186	Calm1	8	A	20	A	36	1
ACAACAGCATGAGCTA:TTGTATCGGATT:57516045	Serinc1	6	A	5	A	36	1
GACTCCTTCCAATTGA:GTTCTATGTGCC:8607504	Rab2a	12	A	20	A	36	1
CCGCTATCAGCACCAG:GTAACGTCTTTG:75300584	Rpa1	6	A	20	A	36	1
GAGTATGCGCGTGCAT:ACATATACCTTA:57516045	Serinc1	3	A	20	A	36	1
GCTGGTTTAGGCCATA:ATTGGTACTGTT:45005230	Mrpl43	7	A	8	A	36	1
CCAGGGACGTGGCCTC:CAATAACTAGCC:100207186	Calm1	8	A	9	A	36	1
TACGTGCACTATGCTG:GGAGTCAACCGT:75300584	Rpa1	3	G	20	G	36	1
GAGTGTCAACCAGAAA:TCGGCAACCGAT:100207186	Calm1	2	A	3	A	36	1
AGTTCACCGGTTGGAC:GGTTCGCATTTG:100207186	Calm1	10	G	20	G	14	1
CAATTTCGTATAAGGG:TGTGTCAGTTTA:75300623	Rpa1	3	A	20	A	36	1
GATGCGAATGGTATTA:TAACCGGCCCAC:100207186	Calm1	4	A	20	A	36	1
TTAACACCTCGAACAT:TGTGCCGCGGAG:100207186	Calm1	10	A	7	A	36	1
TGTATAACAGATCCTG:TTATAGGTTGGC:100207186	Calm1	6	A	20	A	36	1
CTCTAACACCGGCAGC:AATTTTGACGCT:100207186	Calm1	8	A	6	A	36	1
CACTTAATCAGACGGA:AGCTGAGTCTTA:100207186	Calm1	11	G	10	G	36	1
GAAGCTCGGACCCGTC:AAGGGGTATATG:8607504	Rab2a	3	A	20	A	27	1
ATACGGAACGTCGTTT:TATGTCTTGTAA:100207186	Calm1	4	A	20	A	36	1
TAAAGTGCACGTCTCG:GTTTGGGGTGTT:57516045	Serinc1	1	A	3	A	36	1
GCAGTGTGGCTATAGG:CTCGCTTTAGAT:100207186	Calm1	5	A	20	A	36	1
GCCCTAAGTGCAGGAT:AGCGCATGGGGA:8607504	Rab2a	2	A	3	A	36	1
ACAGGCACGGATCCTT:TCGAGAACTCCA:8607504	Rab2a	15	A	20	A	36	1
TTCTACCTCAATCGGT:CACTAGGACGTT:80723705	Plekhd1	9	G	20	G	36	1
TAGAAAGGTGGCGCTA:TGACTTTCGCGG:8607504	Rab2a	4	A	20	A	36	1
GGGAGTTAATGAGGCG:CGATCACTACAT:57516045	Serinc1	3	A	20	A	36	1
TGTGGCGGGCTTCTGG:GACTGCACTGAC:57516045	Serinc1	13	A	11	A	36	1
GTTCTTGTAACTCAAT:ACGTTATTCTAA:158378986	Snhg11	6	G	8	G	36	1
TCAACCATGTTCGGGC:CGGGGTTTGTCC:181868673	Polr3k	8	A	20	A	36	1
TCGCTGGGCGGATTGT:TCGAGGATGCGG:100207186	Calm1	7	A	20	A	36	1
ATAGCAACTAGGGAAG:AATCATACCGGT:136913099	Ift22	3	A	5	A	36	1
AGAGATCTCTAAAGCG:TTGTTCTTTTTG:71493066	Gtpbp3	3	A	20	A	21	1
CTATGTGAGTCACGGC:GAGTTTCCTATT:75300577	Rpa1	4	G	20	G	36	1
TGACAGGACAAGTCCA:ATTGAAACATCA:100207186	Calm1	10	A	10	A	36	1
ACTTTGGTCGTGCTCC:GAAGAGTGATTC:100207186	Calm1	6	G	8	G	36	1
TCGTCCGCTGGCGTCT:CTCTAGAAAAGA:20368444	Fam149b	9	A	5	A	36	1
AACGTGCGAAAGTCTC:CATGGAGTTCTT:136913099	Ift22	1	A	3	A	14	1
CTGCACTCCAGTACAG:TGCCCGCCGCAA:30956966	Tor1b	3	A	20	A	32	1
CGATCCACCATTGTTG:ACACTGCTTTCT:100207186	Calm1	1	A	3	A	32	1
TCCACCTCTAGCCTTT:CTTTGAGGTTCG:67658884	Zfp738	10	G	7	G	36	1
GCAACCACGGCCGCGT:GCAATGTGGCTA:57516045	Serinc1	4	A	20	A	36	1
AACGTCAGACTAGTGG:GTTCGACCTGTT:100207186	Calm1	1	A	3	A	36	1
ACGTAGGAGAGTCGCT:TTACGTCCAGGT:111734070	Apopt1	2	A	3	A	36	1
CTGCGGGTGAAATGTT:ACTTAGGGGGAA:100207186	Calm1	2	A	3	A	36	1
TGGCAGATTACGATCA:TCCTACCTAAGG:97328630	Mrpl45	8	A	9	A	36	1
AGAGGCTTCGGAAACC:ATCTATTGTGCT:100207186	Calm1	2	A	3	A	21	1
CGTTGTCGGCAATTGA:CTGTGGAGAATG:75300578	Rpa1	5	A	20	A	36	1
GTGATCATAGATCTGC:CGAGCTGGCTGG:57516045	Serinc1	6	A	20	A	32	1
AGTCTTTAAAGTGTCC:CTGGTGTCATAT:57516045	Serinc1	8	A	20	A	36	1
GGCGCATGAATTGATG:TGTACTTACTAT:100207186	Calm1	1	A	3	A	36	1
GCGGCTTTAGCAAGTT:TTGCTAGCTTGT:100207186	Calm1	12	A	11	A	36	1
GTAGAAACGGGTGGAG:GCAGGCTCCTAT:109559014	Meg3	1	A	3	G	36	0
CTCGTCTGTGCCTTCG:AGGTACAGCCGT:81346249	Hmg20b	1	A	3	A	36	1
TGGGAAATGCCTTTCC:AGTGTCATAGGC:86350105	Ncl	2	A	3	A	21	1
GGGCGTGGTTTCCCAG:TTGATCCGTAAT:75300584	Rpa1	6	G	20	G	36	1
ATGACTATGCGACATT:TTCATGATTGTC:70994601	Psma3	11	A	20	A	36	1
GAGGCTATCAAAGTCG:GGATGTAAGTAT:8607504	Rab2a	7	A	20	A	36	1
TAGTAGTTGCCGGACA:TTATTTGGTTAG:100207186	Calm1	1	A	3	A	36	1
CTAAATCCGGTGTACA:ATATATTGCTCT:20720529	Usp11	10	A	20	A	36	1
CTGCGACCTCGCCGAA:CCATATATGGTA:57516045	Serinc1	13	A	20	A	36	1
CTTGTCAACATTCGAG:CACACACTGTCA:100207186	Calm1	9	A	10	A	36	1
GACTACAAAGCGGTGG:CGTTTGTAACCG:15475865	Psmb1	9	A	10	A	36	1
CCGCCGGAACTTCTCG:CTAATTTAAGCA:3280063	Selenop	6	A	20	A	36	1
TCCTTGTCCTTTAATT:GTGTTTATTTTT:127254612	Zfp771	23	A	13	A	36	1
CCGCTATCAGCACCAG:TTTTTGCGGTGA:127254612	Zfp771	11	G	7	G	36	1
GCGAAGCCATACCCGT:TTACAACAGAAA:80712390	Iqgap1	1	A	3	A	36	1
ACCAACCGCACTCCAC:TCTTTGCATAGA:100207186	Calm1	14	A	11	A	32	1
ATGCACTACCGCATTG:TACTTATATTTG:57516045	Serinc1	9	A	20	A	36	1
GCTAGCGATAGGTCTT:TGTATGACACTA:70962030	Actr10	3	A	20	A	32	1
TAGAGTCTAAGCGAAC:ACACTTTGGGTA:75300584	Rpa1	5	G	20	G	36	1
TGGCTACACTCTACCT:GTGTATTGTTTT:128670060	Suox	3	A	20	A	36	1
CATTATGCTTGTTGTG:CTGATTGGGTCA:57516045	Serinc1	3	A	20	A	36	1
GGTCTTGAGCGCTCTT:ACGTTCTCTAAC:100207186	Calm1	3	A	20	A	32	1
AGGCTTAAGTTGCACA:ATTTCATTAATC:62452749	Wdr31	17	A	20	A	36	1
TCCAGGCAGGACGATC:CAAATGTCGTGC:75300623	Rpa1	1	A	3	A	36	1
CCCTGCCCAATCCGCT:TTTGCGCTTCAA:30573594	Tkt	1	A	3	A	36	1
GAGTAAGGCCACGGGA:CTCCAAAACTGG:100207186	Calm1	7	A	8	A	36	1
CCTATGGTCAAAGCTG:AGGTACGGCAAG:4141383	Ccdc157	1	A	3	A	36	1
GGGCGTGGTTTCCCAG:CTGAAGCAAGTG:75300610	Rpa1	1	A	3	A	36	1
CGGTTGAGTATCCTTC:AGGTTAAGATGG:124815392	Usp5	4	A	20	A	36	1
TTGACGCTCCATGAGC:CGTGCCTTGTCT:94760051	Gm1976	12	A	8	A	36	1
GCGAAGCCATACCCGT:CCATTTCTTTTT:8607504	Rab2a	5	A	20	A	36	1
AAGTTTATGGGCCCAA:TTGGTTTACTTG:109559014	Meg3	2	A	3	A	36	1
GGATCTTACTGCCCTT:CTCTTGGTGCAG:8607504	Rab2a	6	A	20	C	14	0
TTCGGGACTAATCGCG:ATCGTAGGGAAG:100207186	Calm1	3	A	20	A	36	1
GTGCTGTTAGAACATA:TGTTTAAGCAGG:8607504	Rab2a	3	A	20	A	32	1
CGAATGAAGTCATTGC:TTTGTAGGTTAT:130985524	Htra1	1	A	3	A	36	1
GATCGCTATATCTCAG:GTGTCTGAATCC:45005288	Mrpl43	3	A	20	A	36	1
GCGAAGCCATACCCGT:CAATGGACGAAA:100207186	Calm1	6	A	20	A	36	1
CTAGTAGAAAGGGATT:AATACTGTGCAA:140105792	Echs1	14	A	20	A	36	1
CCTATACCGTCCTGTC:CGACTCGCGTCA:101198281	Ezh1	3	A	5	A	32	1
GATCGCGGGCTCTCCA:TAAACACGGAAC:75300631	Rpa1	4	A	20	A	32	1
CCGCCGGAACTTCTCG:GGGGGGAAGCGC:100207186	Calm1	5	A	20	A	14	1
TCCGACCGCTAATCAA:AGGTCTCCATCT:20720455	Usp11	5	A	20	A	36	1
CTAAGGGAATGATTGG:CGGGAAATATTC:39847582	Gm42418	3	A	5	A	36	1
AGTTGACGGTCCTTGC:ACGAAATCAGGA:80949087	Gng7	4	A	20	A	32	1
GATGTTTGTGCGAGAT:ACACGACCACTC:100207186	Calm1	2	A	3	A	14	1
AGGATCACGCGATCTG:CCATTTTCGTGT:100207186	Calm1	4	A	20	A	36	1
TCACGGCCCAAGAGAG:ATCAGAGAATGA:100207186	Calm1	14	A	20	A	36	1
TAGAGTCTAAGCGAAC:ACTGACACACCG:84842168	Calr	6	A	20	A	36	1
GAAGCGTGAGGAATTT:TTATCTGCAGCC:142669292	Wipi2	14	A	20	A	36	1
TCGGGATTCAAACATA:CAACCCGCCGGT:97843183	B230217C12Rik	11	A	20	A	36	1
AAGACCCAACTGAACA:GTGGGGTCGAGC:57516045	Serinc1	3	A	20	A	14	1
GACAGCCAGACCTGAC:ATAAACTGATCG:57516045	Serinc1	8	A	20	A	36	1
CCGACGGGCATGAGGT:ACCGTTAATGTA:31116973	Scn1b	5	A	20	A	36	1
ACAAGCAGTGCCTAGC:TTCCGCGCGGGA:75300578	Rpa1	4	A	20	A	36	1
TCCTAACCGTCGGGCA:GATTGGTAACTG:75300610	Rpa1	5	A	20	A	36	1
TATCTACCACAGCGGG:AAGAGGAAACTT:127254612	Zfp771	7	A	5	A	36	1
GGCGCATGAATTGATG:GGAGGATTTACT:100207186	Calm1	6	A	8	A	36	1
GTGGGAACAAACCGGG:GAGGTTCCTGGA:127254612	Zfp771	2	A	3	A	36	1
AAATGGCCCGTGCCCT:GACTGTCGTAAC:111953530	Gabarapl2	9	G	10	G	36	1
GACCGATTAAATATGT:TGTATGTATGTA:100207186	Calm1	1	A	3	A	36	1
GGTAGGCCAATATCAC:TGGCATTTACTC:100207186	Calm1	12	A	8	A	36	1
TCCGAACTTGGCTTAC:TTAGGTGGGCTT:100207186	Calm1	1	A	3	A	36	1
GATGCTGTATTTCATC:TCAAGCGTGCGA:107046726	Cog8	5	A	20	A	36	1
CTGTTGTTCAGTCGTA:GAACATATTCAT:124815392	Usp5	10	A	7	A	36	1
ATAATCTTGGAGAACC:TTTAATCTATAT:21911886	Coq3	6	A	8	A	36	1
TCCAGGCGAGTACGGT:TATGTCCTAAGA:86350105	Ncl	3	A	20	A	32	1
TTCTTGAGCCGCGCTA:CAAGGAAAGGTA:57516045	Serinc1	4	A	3	A	32	1
AGGCCACCCGTTATGA:TCGGTGCAATAA:8607504	Rab2a	7	A	8	A	36	1
GATCGGCGATAAGTCG:TCGTTTCGATTC:70962030	Actr10	6	A	20	A	36	1
CACAGGGCCATATAGT:TATGTGCCGCTT:45005288	Mrpl43	9	A	20	A	32	1
GTATTCTGAGAAACGA:ACGTGCGCTTGT:57516045	Serinc1	1	A	3	A	36	1
TCCATCAATACTAATC:GTATTACTGTTA:97328686	Mrpl45	14	A	8	A	36	1
AAAGGGCAGCTTGAAT:ACTGCTTAGTAA:100207186	Calm1	5	A	20	A	36	1
TCGAATCGCAGGGTAG:GATCAAGGTGTA:100207186	Calm1	2	A	3	A	36	1
TACCGAATAATTGTAA:CCAAAGTTATGG:75300560	Rpa1	5	A	7	A	36	1
GCGCAAATATATTCAA:GTTGTTGTTTTT:45005073	Mrpl43	10	A	20	A	36	1
TAGTGCCCTCCAGAGT:TCCTTATGTGTG:100207186	Calm1	12	A	8	A	36	1
CTATTCATGTGTCCCA:TATGAGGATCGC:70962030	Actr10	2	A	3	A	36	1
GGAGGGCTTGGTTGGC:GTAATTAATTGG:70962030	Actr10	5	A	20	A	36	1
CCTGAACGATATATTC:CGGTCGAAAATT:57516045	Serinc1	9	A	20	A	14	1
GGTGTAAATCGATTGT:CTCATTCATGTC:100207186	Calm1	1	A	3	A	36	1
GTGGTTTCCGCCTTTC:TTATGCAACCTT:3280063	Selenop	9	A	20	A	36	1
ATTTACAGTTTACTGG:TTAAATGAACTG:15475865	Psmb1	3	A	20	A	21	1
TGGAGAATAATCGTCC:ATTTTTGGTAAG:75300577	Rpa1	8	G	20	G	36	1
AGTATTTGGCACGACC:CTCAAGGTAGCA:30561016	Lsg1	11	A	20	A	36	1
CATGAGATGCACTCTC:GATAGCTGAGAT:100207186	Calm1	13	A	11	A	36	1
TACTATGGTTCCTCAG:TAGCATTAAATT:75300560	Rpa1	9	G	20	G	36	1
CGAACGGCCGGACAAC:ATTCGATAAAAG:136913099	Ift22	6	A	8	A	36	1
TGGCCGTATATTGACC:GGTTTCTCGCCG:100207186	Calm1	5	A	7	A	32	1
CTACTGCCACCTGACC:ACGCACTCAGAT:97843182	B230217C12Rik	16	A	9	A	36	1
CAATTAAGGGTGATGA:TTATCTGTGAAA:100207186	Calm1	2	A	3	A	36	1
ACCGAGTCTCCTTATT:GTCTCTCCGTAA:100207186	Calm1	11	A	4	A	36	1
ACTTTCCTATAGCTTC:GGGGTATCACTC:100207186	Calm1	4	A	20	A	36	1
GTCCCGCGACGTTATG:GTAGCGGTAGCG:100207186	Calm1	6	A	20	A	36	1
CCCTGAAATGAGTTGA:CCGCGATGGAAG:150637579	N4bp2l2	2	A	3	A	36	1
GAATTATAGTGAAAGG:CTTGAATTTTTT:164474372	Sys1	3	A	20	A	36	1
GCCGCTTGTGAGAAAC:AAGGGACCATAT:17429808	Nol10	9	G	20	G	36	1
GACAAACATATGCAGG:GCATCGCGGTCT:97843182	B230217C12Rik	11	A	10	A	32	1
GAGCGCGCACGAGTAG:TCGGTGCCTACT:57516045	Serinc1	8	A	20	A	36	1
TCACAGGTTATTGGGC:TACTCCTTAGTT:57516045	Serinc1	5	A	7	A	32	1
GTAAGTAGGGTATACC:ATATAATCAATG:100207186	Calm1	8	A	20	A	36	1
AACGAAAGTCGTCCCA:GCCTCTGTCTCA:57516045	Serinc1	9	A	20	A	36	1
TATTCGTGCCAGAATA:TTGCGCAATGAG:100207186	Calm1	11	A	20	A	36	1
CCTCCGACAATTCAAG:CTTGAGACTTTT:8607504	Rab2a	6	A	20	A	32	1
CTTCATAGCTCAAGAA:CATGGGTTAGTT:21911945	Coq3	2	A	3	A	32	1
ACATTAGTTTATATCC:TAACGGAAATGG:100207186	Calm1	3	A	20	A	36	1
GTTTGACCAAATCCTA:GCCTCGTTTTTA:7908137	Timm17b	5	G	7	G	36	1
CGAGAGCTTTCACTAC:CCAGCTTTCTGG:57516045	Serinc1	8	A	20	A	36	1
GGAGACCATCTACATA:CCTTAAGTTCTG:121392982	Catsper2	3	A	20	A	36	1
GTTAAAGTAGGACTGG:TCGACGTGGGTA:75300593	Rpa1	5	A	20	A	36	1
GATTCGACGGTTCACG:TCTGGCAGTGTA:100207186	Calm1	9	A	10	A	32	1
GAAACTCGTGCGATGC:TCTTTATAGGTT:57516045	Serinc1	5	A	20	A	36	1
TATGGATGTGCTACGC:CTTTAGAGGTTA:57516045	Serinc1	2	A	3	A	36	1
TAGGTGCTCGCCTAGC:TTCAATAAGAGA:57516045	Serinc1	15	A	20	A	36	1
GGTTAGCTATATGTCT:GCTAGGGGGGTT:57516045	Serinc1	4	A	20	A	36	1
TCGTACCGACGTCAAG:GTGTGAGCATTG:75300593	Rpa1	6	A	8	A	36	1
CCGATTCGAGGGACCC:CAAATCAATGTA:136913099	Ift22	1	A	3	A	36	1
AGGGTTCAGACGGTCC:TTAATATGTATA:130985524	Htra1	14	A	8	A	36	1
AATTCCAAGCATGTAC:AATGGTCGACGT:107046726	Cog8	13	A	20	A	32	1
ATATAAATGTAGCTGC:TTATGTTGTATT:136913099	Ift22	2	A	3	A	36	1
TACCAATAAAGTACCA:TACATTTGAGTT:100207186	Calm1	4	A	20	A	36	1
TGCGCAAAGCATTTGG:CTATGTGTATGT:89401133	Flad1	1	A	3	A	36	1
TAGCGTTGGGTCTTAC:TATCGGGGAGCA:84842168	Calr	1	A	3	A	21	1
ACCGAGTCTCCTTATT:TGGATATCACGG:44424703	Dcp2	4	A	20	A	32	1
CTCGCATTGCATAGCC:AACAGTGTCAAC:100207186	Calm1	8	A	9	A	14	1
TTAGTAGGGCGGCGGG:GGCGCTAAATAC:8607504	Rab2a	5	A	20	A	36	1
CGCCCTTGAAGGCTGA:ATAGTATCTATA:100207186	Calm1	8	A	9	A	36	1
TATTCAATTCTAATCC:CTTCTCCGGGCG:15475865	Psmb1	5	A	20	A	36	1
ATACCACGGGCAACTT:CGAAGGCGGAAT:127254612	Zfp771	7	A	20	A	36	1
ATTGCCTTTATGTTTG:ATCGAATATAGG:15475865	Psmb1	8	A	3	A	36	1
TCCGGTTCGTCCGGTC:CTCATGTTTACA:52294257	Tox4	8	A	9	A	32	1
GATGTAACGAACCACC:GAGGGACGCGTA:8607504	Rab2a	9	A	20	A	32	1
ATAGAGTACTGGGACA:TGCCGAATTATC:100207186	Calm1	4	G	20	G	36	1
ATTGATCACCACATTT:CAATACAAAGTT:130985524	Htra1	4	A	20	A	36	1
AACACACGCTCGCCGC:AAATTTGGTAGT:100207186	Calm1	3	A	20	A	36	1
TAGCTAAGTCCGGGAG:GATTAAATTCAT:57516045	Serinc1	13	A	20	A	36	1
TGCGCGATTAACGGAG:CCAATAGACTGG:75300593	Rpa1	2	G	3	G	36	1
TTGACATGAACGTGGA:TATTGGATCTAA:109559014	Meg3	3	A	20	A	32	1
CTCATTGCTCTAACAA:GACCGGGTGTGG:27483446	Tasor	2	A	3	A	32	1
CGCAATTAGGGTAATA:CATTCATTTCGC:21911886	Coq3	1	A	3	A	36	1
AACAGGATGGGCCGCG:GACGATGGGTTA:100207186	Calm1	1	A	3	A	36	1
GGGAGTTAATGAGGCG:AGCCTTCGCAAT:100207186	Calm1	6	A	20	A	32	1
CGGTACTAGAATCAAA:CGGCATGATCAC:136913099	Ift22	4	G	6	G	32	1
CGCCAAGAAGCCGAGT:AGGAGGCCTCCC:127254612	Zfp771	12	A	20	A	32	1
TTCTACTTGCGAGGGC:GAGGGTATACAC:57516045	Serinc1	11	A	6	A	36	1
AAATTAACGGGTAGCT:CTTATTACTTAT:57516045	Serinc1	9	A	20	A	32	1
TCTACCGTCCACAAGC:CGTATATTTAGA:31116973	Scn1b	3	A	5	A	36	1
TCGTACCGACGTCAAG:ACTCGCCTTGCG:100207186	Calm1	3	A	20	A	36	1
TCGTACCGACGTCAAG:AATGAGCGTTTT:18834928	Ufd1	8	A	20	A	14	1
GTGAGTCTAAGACGGA:GTTATATGTAAG:100207186	Calm1	2	A	3	A	36	1
ATACCACGGGCAACTT:ATACGACGCTAG:75300584	Rpa1	1	A	3	A	32	1
GGAGAAGTCATTGGCA:CGCAGCGTTATA:57516045	Serinc1	8	A	20	A	36	1
TTATATTTGGCAATCC:GCAACTTCTAAC:127254612	Zfp771	6	G	8	G	32	1
CTCATTGCTCTAACAA:AGGTGACAAGGT:127254612	Zfp771	8	A	20	A	36	1
CGATCTGTTGGAGGAC:TTTTGTTCATCA:12973616	Zfp324	1	G	3	G	36	1
TACGGAAGCCAAACCA:TTTTCGATCGTA:100207186	Calm1	1	A	3	A	36	1
TATACACAGACGCCTT:CCACTGGTTGCG:70962030	Actr10	6	A	8	A	32	1
AGACGACGATGCCGCT:TTGGGGGATAAA:75300631	Rpa1	18	A	20	A	36	1
TGGCTATGTGACATAC:GCTCATCGTACA:100207186	Calm1	3	A	20	A	36	1
GATGCTACCTTCGATG:ACCTCGCGAGGT:100207186	Calm1	4	G	20	G	36	1
CATACTATGTAATTGT:AGTAGTTTTACC:46774931	Rpl7l1	10	A	20	A	36	1
TGAGGTGTGTGGCGGA:GCAGCAGCGGAA:57516045	Serinc1	4	A	20	A	36	1
AAGCCGCCGTGAAATC:TCGTATACCTTT:57516045	Serinc1	8	A	20	A	36	1
ACGCGCTACACAGGGT:TTGTTGGTTTTT:75300578	Rpa1	1	A	3	A	36	1
AGCACCAGTACTCACG:GTTCATTATTAG:100207186	Calm1	3	A	20	A	32	1
ATATAAATGTAGCTGC:CGGTTTTCTAAC:57516045	Serinc1	2	A	3	A	32	1
CCGCTCCAGGGCGATC:ATTGGCCTGCGA:57516045	Serinc1	5	A	20	A	36	1
CCCTAGCTCTAAGGTC:TGCGTTTGTCAT:100207186	Calm1	7	A	20	A	32	1
ACGACTCTAGGGCCGA:CACCTCGGGGTT:109559014	Meg3	11	A	20	A	36	1
GGCAAGGCGAAATAGC:AGGCCCGGCTTT:100207186	Calm1	3	A	20	A	36	1
TCCGATGGTGCGACAT:GAACTAACTGTT:100207186	Calm1	2	A	3	A	32	1
TAGAGTCTAAGCGAAC:ACGGATGGTCCG:100207186	Calm1	7	A	8	A	36	1
CAAGATATTATAACGT:AGATGGTCAAAA:108230620	Zyg11b	10	A	20	A	36	1
GTGAGTGGTACAACGC:TTTTAACGGTTG:100207186	Calm1	7	A	20	A	36	1
AATCTAGGTTTACTTG:CTAAAGATCAAA:142669249	Wipi2	2	A	3	A	36	1
CCTTCGTATAGAATCC:ATACGTTGAAGT:52294257	Tox4	2	A	3	A	36	1
AGTTTGGCACGGGTTG:AGTGCGAATTAC:45106505	Kcnv1	8	A	20	A	36	1
CCCGTAAGTCTAGGCC:CCAGGAGAGAGT:45005073	Mrpl43	15	A	20	A	36	1
GAAAGTGACTAACTGC:GGTGTTTATATC:8607504	Rab2a	3	A	20	A	32	1
CCAGGGACGTGGCCTC:TGGTGCGCTATG:13833958	Pdxdc1	1	A	3	A	36	1
AGCCTTAAAGCGGAAG:TATATATTAGAT:120100603	Ndufaf8	1	A	3	A	36	1
TCCCGCGTACTCCTGG:TGTTTGTCGGTT:57516045	Serinc1	1	A	3	A	36	1
CTTAGGTATAGACCAG:CTAGATTTTGAA:15475865	Psmb1	13	A	20	A	32	1
ATAAACGGACCCGTAA:TCGTGAGTAACG:100207186	Calm1	17	A	12	A	32	1
ACGTATTACTCCGATC:GTTCAGGTTGCG:97843183	B230217C12Rik	3	A	20	A	36	1
CAGGATATATCGTTGT:TCGCAGTCGTTT:8607504	Rab2a	3	A	20	A	36	1
TGCTGGTTGGACAATT:AGACTGAAAAAC:100207186	Calm1	11	A	20	A	36	1
ATGGTATTTACTGATT:TATGTCTCCACG:127254612	Zfp771	7	A	20	A	36	1
GCAAGTGTAAAGCATG:TGTTACGGTATT:75300560	Rpa1	1	A	3	A	36	1
AATGCAACCGGGTACC:CGTCATTTAGTG:127254612	Zfp771	8	G	20	G	32	1
AGTTACCCTTAAGACT:CCCTGGTTACGT:127794074	Ccnt2	12	A	20	A	36	1
ATGCACGCGCTGTTCA:AATATCGGGTAC:140105804	Echs1	23	A	13	A	36	1
AGTATAATACTAGGCA:AGAATATAATAT:57516045	Serinc1	1	A	3	A	36	1
GTATCAAGGTACTTCC:GCACCTAGGTAT:165111749	Cdh22	9	A	20	A	36	1
TCTTACGGCATCCGAC:GGATGACAAAAT:100207186	Calm1	5	A	20	A	36	1
TTAATGTAGACCAGGT:TTCTGTCTACGT:24276475	Zfp93	3	A	5	A	36	1
GGACACCTCGGTGTTG:GGCATTGGACGT:57516045	Serinc1	2	A	3	A	36	1
AATCTGGCTTTCTAGT:TGACTCAGTTGT:75176345	Ovca2	15	A	20	A	36	1
CCAATGTCACAGCAAG:CTTCTAATGGCG:136913099	Ift22	4	A	20	A	36	1
AGTTAAGTCAACCGCT:TCCGAACAGTGG:51905287	Ndrg2	5	A	20	A	32	1
TGAGGTGTGTGGCGGA:CTGCAAGAGACC:8607504	Rab2a	1	A	3	A	14	1
CCTGAACGATATATTC:ATGTCGGACATC:17429859	Nol10	6	A	20	A	36	1
GACTAAGTAGGCTCAC:CATCTTTTAGTT:57516045	Serinc1	27	A	13	A	36	1
TGTGTTCGTATCCAAG:GATTTATTTGCA:18834928	Ufd1	4	G	20	G	36	1
CAGCAGTCTGTGCTGC:TACTGGCGGACA:52294217	Tox4	1	A	3	A	14	1
GCCTATTCCGATATAG:CTGGTAATGATT:127254612	Zfp771	10	A	20	A	36	1
GTCATGCACCTCCGTT:ACCGATCGTTGG:100207186	Calm1	3	A	20	A	36	1
GTCTCCGCCTCAATAC:TGATCTATCGTT:57516045	Serinc1	11	A	20	A	36	1
TTAATTGCTTTGGGTG:TCTGGATGCTAG:100207186	Calm1	7	A	20	A	36	1
CTCACTGTGATACTTA:ACGCGTTATTGA:8607504	Rab2a	9	A	20	A	36	1
AGAGAAGGAGTACAAT:AGTCCCGTTTGT:127254612	Zfp771	7	A	20	A	36	1
TTGTGTTTCCCGAAAG:ATGGGTCTGATC:140105799	Echs1	7	A	8	A	36	1
AGGGTCAGAGCACTCG:GGGCATACGGAG:123248666	Psmd9	7	A	8	A	36	1
GCAGCACACAGCCCAG:CTCTAAAATCTA:100207186	Calm1	6	A	20	A	36	1
TTGACATGAACGTGGA:TACTTAGAGGTA:31116973	Scn1b	8	G	3	G	36	1
GTACTAAGATTTGGAG:CGACAATGACCA:29453131	Nom1	17	G	20	G	36	1
CGTGTCCCATTCGCGA:CATACGGGAGGT:140105792	Echs1	4	A	20	A	36	1
GTTGCACGGAGTTTCG:TGACTGGTGGTT:100207186	Calm1	2	G	3	G	36	1
CTAGTCACGTCTTAAG:CGGGTACGGCAT:17429808	Nol10	4	A	20	A	32	1
GGACTCGACAGCGCAT:CTCCTAGAGCTC:97843174	B230217C12Rik	18	A	10	A	36	1
CCCTGGGAGGGATCCT:ATTGGCGTAATG:39847582	Gm42418	1	A	3	A	36	1
GCTCTATGTTACGTGC:GTTGGAGTAATT:100207186	Calm1	13	A	20	A	36	1
ATAATCTTGGAGAACC:AAGTTCTTTTTT:57516045	Serinc1	13	A	8	A	36	1
CGATCTGTTGGAGGAC:GCAGGAAAAAAA:70994601	Psma3	24	A	20	A	32	1
TGATCAGGGAACTGCT:CGCGCCAGGGGC:57516045	Serinc1	4	A	20	A	36	1
CTCGCCGAATGTAGGG:TTGAGAGCCGGG:100207186	Calm1	4	A	20	A	36	1
GACTCTAGAGTTCCAA:GCATGGAGTTAA:75300630	Rpa1	8	A	20	A	36	1
GCAGATCCATAAGACT:TCTGGAGAAATT:136913099	Ift22	4	A	20	A	36	1
ACGCGAAGTCAGACGA:AATCCCAAGGCT:54672357	Eapp	1	A	3	A	36	1
GACGAGGCTAATAAAC:GAATTTTAAGGC:100207186	Calm1	1	A	3	A	36	1
AGACTAGCCTTCCAGA:GTAATACTTGCT:32787751	Stxbp1	2	A	3	A	36	1
TATGAAGAATTAAGGT:AACAAAAGAGAC:57516045	Serinc1	3	A	20	A	36	1
TTGTGAACCTAATCCG:TAGTATTTCCAC:57516045	Serinc1	12	A	20	A	32	1
CACTCCTATGTAAGAT:CAGAAAGCTTGA:75300560	Rpa1	4	G	20	G	36	1
AAAGTTGACTCCCGTA:AACGCAATCGAT:100207186	Calm1	1	A	3	A	36	1
TCAAACAACCGCGTCG:AGGGCCTGCGGC:100207186	Calm1	8	A	9	A	36	1
CCATGCTCTGCAGGAA:GCTAGGTATGCA:75300577	Rpa1	4	G	20	G	36	1
CGCGGGAATTAGGCAG:ATATCTGTTTTG:181868673	Polr3k	3	A	20	A	36	1
AATAGAACAGAGTGGC:AGATTCAGAGTT:164474391	Sys1	18	A	10	A	36	1
ACAAGCAGTGCCTAGC:CGGTAGGCGTGT:57516045	Serinc1	2	A	3	A	36	1
GACTGCGGCACGTGTA:CGTGGGAACAGT:45005073	Mrpl43	15	A	20	A	32	1
CGGTCCGTCGCAAGCC:TTATTGTTATTT:127254612	Zfp771	10	A	5	A	36	1
TTAACACCTCGAACAT:TGGGGAGCCTCC:97447315	Mx1	2	A	3	A	32	1
ACTGTCCAGGATTATA:AGCTCATGGGGT:15475865	Psmb1	2	A	3	A	36	1
GGATGCTGGCGTTCCT:CACGACATTCTT:100207186	Calm1	6	A	20	A	36	1
CGCAATTAGGGTAATA:GTGTTTTTCTTC:57516045	Serinc1	9	A	20	A	36	1
TCGTTTACGCGACCCT:TAATAATGTGCA:100207186	Calm1	2	A	3	A	36	1
TTATGTTTGCGATAGA:GGAGACTTGTTG:100207186	Calm1	9	A	10	A	36	1
AGTGCTTGCACGAATA:CCGATCCCGGCT:100207186	Calm1	1	A	3	A	36	1
CCCGCAAATAATCATC:TTTCGTTGTATT:100207186	Calm1	10	A	20	A	36	1
GCCACAATTTAAGGAC:TCCATTGCAATC:130985524	Htra1	19	A	20	A	36	1
CTACTCTAGGCCCGGC:TGGTGATTGAGC:75300622	Rpa1	6	A	20	A	36	1
CATGATACGGTGAAAC:AGGCTGCAGAAG:23964971	Zscan30	9	T	20	T	14	1
ACAAGTAATTGTAAGG:CCAGGCTTACTA:181868673	Polr3k	5	A	20	A	36	1
GGTTAGTTACGGCGCC:GGTTCGATATTG:15475865	Psmb1	4	A	20	A	36	1
CTGATCCCTTTATGCA:TAGTAATCTCCC:57516045	Serinc1	4	A	20	A	36	1
ATTCATATACTGTCCA:AGTCAGGTGAAA:8607504	Rab2a	12	A	20	A	36	1
TATCGATGATTAAACG:TTCTCAATGAGT:100207186	Calm1	12	A	20	A	36	1
ATCAAACGAAGGTTTG:TGATTTTTTATT:45005073	Mrpl43	14	A	11	A	36	1
GTGCCATCACACGGTG:TGTTTTATACTT:100207186	Calm1	2	A	3	A	21	1
ACAAATCGCACCGAAT:GCACCAGTTTAA:57516045	Serinc1	5	A	20	A	36	1
GGCGCATGAATTGATG:GATTGCTGTAGG:57516045	Serinc1	11	A	10	A	36	1
TCGAATCGCAGGGTAG:TTCCTTGCAAGC:100207186	Calm1	5	G	20	G	36	1
AGAACCCTCAATTGGG:AATACGTTCATT:17429808	Nol10	6	G	3	G	36	1
GGAATGCGCTAGCGTG:ATCGGCGTTCTA:109559014	Meg3	1	A	3	A	36	1
GTGCTATCCAGCTGGA:AATTTCCGTCTT:114901834	Cd300a	3	A	20	A	36	1
AGAGCAGTTATGAGAC:TGCAGATTGTTC:100207186	Calm1	3	A	20	A	36	1
GCACAACCTCGGGCGT:CTATTTACCATT:18407529	Comt	14	A	11	A	14	1
AGACTAGCCTTCCAGA:ATCCTTCGTTTT:100207186	Calm1	4	G	20	G	36	1
TAGACGAAACGCCAAT:ACGTACTTATTG:75300610	Rpa1	17	A	20	A	36	1
TCACGCATTGTAGATC:ACACTTCTCTCG:45005288	Mrpl43	7	A	8	A	32	1
CACGTTCGTGCTCTAG:TGACACGGTGTT:14147991	Stam	1	A	3	A	32	1
GGCACTCCACTGGGCA:AAATATGCATAG:57516045	Serinc1	10	A	10	A	36	1
ATTCAACCATTTAAGG:TGCGAAGCGGAT:101198293	Ezh1	4	A	6	A	36	1
TCCTTTAAATCCGCTT:CAAATCGTGATT:45005230	Mrpl43	16	A	20	A	36	1
ACGCATACGTTTACTA:CTGTACTAAGAA:57516045	Serinc1	5	A	20	A	36	1
AATCTGGCTTTCTAGT:GTGTGCCTAGCG:109559014	Meg3	1	A	3	A	36	1
TAGATTCCTGGTTATT:GTCTGCACTTTT:52294217	Tox4	4	A	20	A	36	1
TCCACCTCTAGCCTTT:TGATTTGTAATT:109559014	Meg3	6	A	20	A	36	1
TATTCGTGCCAGAATA:TATTAATATGGC:39847582	Gm42418	9	A	10	A	36	1
CATCGTCCGGTTACTA:TGATTTCTCGAA:127254612	Zfp771	13	A	20	A	36	1
ATAAACGGACCCGTAA:TCGTGGTCCATT:181868673	Polr3k	14	A	20	A	36	1
ACAAATGGTAGTGTTT:AGCGGTGAACAC:55977620	Nipa1	3	A	20	A	36	1
GATTAGAAACAAGCGT:TACGATATGATC:181868673	Polr3k	6	A	20	A	32	1
ACCACACGGTTGATGG:ATTTTGTCCTCG:100207186	Calm1	3	A	20	A	36	1
GAACCTTTAACGATCC:TTAGGGGAGGTC:57516045	Serinc1	1	A	3	A	36	1
CCTGTTTGAAGACACG:GAGCACCATCTG:100207186	Calm1	4	A	20	A	36	1
CTGTATGGTGTAGAAA:GATGAGAATCTA:100207186	Calm1	3	A	20	A	36	1
CGTTGTCGGCAATTGA:GCCGCAAATAGA:8607504	Rab2a	13	A	20	A	36	1
TTACCATTGATTACCC:GGATGTGTAACA:57516045	Serinc1	11	A	20	A	36	1
GATGGCGCACACATTA:TTGAAGTTTGAG:130985524	Htra1	5	G	20	G	36	1
ATGACTATGCGACATT:GCTTGATAGTTA:127254612	Zfp771	9	A	20	A	36	1
ATTGCCTTTATGTTTG:TAATGCGGCCAG:70994636	Psma3	1	A	3	A	36	1
GCAGGACTATAGAATA:GTGTTTCGATGG:100207186	Calm1	8	A	20	A	27	1
AAGGCGCGTAAAGCTT:CCTATAATGGAG:88805402	1500004A13Rik	2	A	3	A	36	1
GGACTCGTGAGTGGTC:CTAGTTTGTTTT:140105799	Echs1	13	A	5	A	36	1
GGTTAGGCTTGGAGAA:GACAGTTTTGTT:57516045	Serinc1	4	A	20	A	36	1
GGACTCTTTGACTAAG:CGTGCCCGGTCC:100207186	Calm1	9	A	20	A	36	1
ATTTGCGCGAGTAGCT:TAACGTATGTGC:116699933	Prdx1	7	T	20	T	36	1
AGACCAAACCACACCT:CTTGCCAAGGTC:100207186	Calm1	13	G	20	G	36	1
AAGCGCAGGGCTTTGA:GGCCCGTCGGGC:100207186	Calm1	5	A	20	A	36	1
GATTCGACGGTTCACG:GTTGAACTTCAA:20368365	Fam149b	16	A	12	A	32	1
GCTCGCGGTTCCGCTC:TGTTATAGGTGG:32818830	Zfp799	3	A	20	A	27	1
AATTCATTGTCATGCA:TAGCACTTTAAG:100207186	Calm1	5	A	7	A	36	1
GAAACTCGTGCGATGC:TGGTTAGCTGTA:100207186	Calm1	10	A	20	A	36	1
TCCCAGGCTTAGCTAA:AATTTGGGTTAA:100207186	Calm1	7	A	20	A	36	1
TCAAACAACCGCGTCG:CAACTTTTGTAC:57516045	Serinc1	7	A	20	A	36	1
GCGGGCAGACGGGTGA:GCTTAATGATTT:109559014	Meg3	8	A	9	A	36	1
CAGACACCGATCGCTG:GTTTAGCTTGGT:13702581	Bfar	6	A	8	A	32	1
GAAATGGCGGTGTTAG:TAATTAACAATT:75300560	Rpa1	9	A	10	A	32	1
CCTATATTTGTCCTGG:GTGACTATGAAG:75300610	Rpa1	3	A	20	A	36	1
TCTGATGTATTCTGTC:ACAGGACTAGTA:57516045	Serinc1	14	A	20	A	36	1
TAGGTGCTCGCCTAGC:TTATTTTATTCA:100207186	Calm1	8	A	6	A	32	1
TGTTCATAAATGTGCT:TTCTTATTGGGT:96632458	Rbm8a	1	A	3	A	36	1
CGACAATTTGATCTAA:GTTGTGATGTAG:8607504	Rab2a	5	A	20	A	14	1
TAGGCGGCTGCAAAGA:CCTGATACATTT:109559014	Meg3	17	A	9	A	36	1
TTCTGCGGGTTAGCGG:TCAGTATAAAAT:52294229	Tox4	10	A	10	A	36	1
ACAAATCGCACCGAAT:GGAAAGGCTTGT:79755491	Cox7a2	1	A	3	A	36	1
CGTGCCCTCCCGAAGA:TGCAGTTGCGTT:100207186	Calm1	8	A	20	A	36	1
TCCCAGCTTTAGTCTG:AGTACGACAATT:57516045	Serinc1	8	A	9	A	27	1
GGTACATCTGGGACGA:GTAGAGTGAACA:100207186	Calm1	6	A	20	A	36	1
CTAACTGGTCCGGTTC:GAGTTGTTTATC:8607504	Rab2a	2	A	3	A	36	1
ATATTCCACATAGTGA:AAGTTTTATGAA:39847582	Gm42418	5	A	20	A	36	1
TAGTCCCGGAGACCAC:ATTGACTTGCGT:130985524	Htra1	10	A	10	A	36	1
GAGGCTATCAAAGTCG:TATTGCGGTCAA:75300593	Rpa1	5	G	20	G	36	1
CTGTTGTTCAGTCGTA:ATGATCTGAGGG:57516045	Serinc1	16	A	20	A	36	1
TAGCGTCCGGTGTGGT:TGGGACTGATCC:57516045	Serinc1	5	A	20	A	36	1
GACAGCCAGACCTGAC:TATCAGAGACGC:100207186	Calm1	4	A	20	G	36	0
TATGGGTACGTATCGT:TTCGCCCTTACA:100207186	Calm1	2	A	3	A	36	1
CTCGTGGCACTGAAAG:ATATAGCCCGCA:100207186	Calm1	10	A	20	A	36	1
CGCAATTACTTTCGGT:TGGCAACGTTCT:17429859	Nol10	8	A	20	A	32	1
TACTGCATGATTAAAT:ACTTTAAGTATT:8607504	Rab2a	9	A	20	A	36	1
TAACAAAGGGAGAAGC:CTGATGAATTTA:78295201	Rskr	2	A	3	A	36	1
TACGCAGTTCTTTCCT:CTCTTTAGAGCA:57516045	Serinc1	1	A	3	A	36	1
TACCGGCTCACTGCCC:TTGAAATAAAGT:100207186	Calm1	6	A	20	A	36	1
CACGCAGCGAGGCTTT:CTGGACACGTTA:164474372	Sys1	3	A	5	A	36	1
CCGTAAGTTGGTCCCA:TGCGTTCCGGTC:8607504	Rab2a	8	A	20	A	36	1
CACATGATTCAGCAAC:GGATTCCTCAAG:164474372	Sys1	6	A	20	A	32	1
TATTCCGAGCTGTTAT:CTTAGTATCATG:15475865	Psmb1	1	A	3	A	36	1
GTGCTGTTAGAACATA:ACTATGATAACC:100207186	Calm1	4	A	20	A	32	1
GGCAGCAAACCTATGC:TCCCTAAATTCA:57516045	Serinc1	4	A	6	A	36	1
TTCTGACCGGGCTCAA:TTTATGCAGTTT:57516045	Serinc1	3	A	20	A	36	1
GGTCTTGAGCGCTCTT:CCGGCACCGATA:100207186	Calm1	5	A	7	A	36	1
GTTGCACGGAGTTTCG:GTGTCATCAGAC:70962030	Actr10	7	A	20	A	36	1
CGGTACTAGAATCAAA:ACAGCCATACTC:100207186	Calm1	17	A	20	A	36	1
TCTGTGCCATCATAGT:TCATAGGGTGAA:127254612	Zfp771	6	A	20	A	36	1
GCGATTGTTAACGTTA:ATGTACAAGTAT:8607504	Rab2a	5	A	7	A	36	1
TACATCCCTATCCCTG:ATCATTCGACTT:100207186	Calm1	8	A	20	A	14	1
TCGCTCGATATATTCC:ATGGTTGGTGAG:57516045	Serinc1	8	A	20	A	36	1
TGCGAATATGGGATTT:TTATTGGTTAGT:70962030	Actr10	3	A	20	A	36	1
GGCGCGTTCGAGTTTA:GTAGGAGTAAGT:27581895	2310022A10Rik	3	A	20	A	32	1
AAGACCAAATAACTCA:TTTTTCCCGTTT:130985524	Htra1	9	A	20	A	36	1
TATAGGGTACTCATGA:AGGGACGCATGC:100207186	Calm1	7	A	20	A	36	1
ACAATGAATACGGAGA:GACAGCTCCAGC:123248666	Psmd9	1	A	3	A	36	1
GTCCGGCTGAATTGCG:GTTATTGTTCCT:136913099	Ift22	4	A	3	G	36	0
CCAATAGTGCCGTCGA:CTGCTGCTTAGG:8607504	Rab2a	5	A	20	A	36	1
GCTCGCGGTTCCGCTC:ACTAGCAAATAC:127254612	Zfp771	8	A	6	A	32	1
GAATTTCTCGCTGCAG:TGGAACAAGTTT:8607504	Rab2a	10	A	20	A	32	1
CTGGCGCACAGGTCTG:ATTCTGTCAATA:57516045	Serinc1	7	A	20	A	36	1
CGCTGTGACGCCGCAC:CGTCTAGTTGAT:75300593	Rpa1	7	G	8	G	36	1
AATAGAACAGAGTGGC:TTCGAGTGATCT:70994601	Psma3	22	A	13	A	14	1
TTCTGACCGGGCTCAA:TTGAAGAGGAAT:45005230	Mrpl43	7	G	20	G	32	1
TGGCTCTTGTCGCGTA:CAAAGAATCGTT:100207186	Calm1	3	A	20	A	36	1
AAAGTTGACTCCCGTA:GGTCGCCTGCAG:57516045	Serinc1	1	A	3	A	36	1
CGCGCAAATGTCCAGA:CTTCGCTGTGTT:75300560	Rpa1	4	A	20	A	14	1
CTACTCTAGGCCCGGC:TATGAAATCCAA:100207186	Calm1	2	A	3	A	36	1
TTCTTGAGCCGCGCTA:GGAAAAATCTCA:100207186	Calm1	2	A	3	A	32	1
AACCTCGCTTTAGCCC:CTTATCTTTTTT:109559014	Meg3	5	A	20	A	32	1
GCTATCGCGGCGCAAC:ATATTTACGAGT:136913099	Ift22	2	A	3	A	36	1
TTCTTGTAACCTAATG:CGCTTTTGAAAC:57516045	Serinc1	6	A	20	A	36	1
AGACCCGCCCTCCTCG:CTTCTAGCTTTT:134598451	Rfc2	15	A	12	A	32	1
TTACTATCGGCTTCTC:CCCCAGTTAATT:75300578	Rpa1	2	A	3	A	36	1
TGCAAGAATGACGTAA:CCTTATAAGATA:94760399	Gm1976	9	A	10	A	36	1
AAGACCCAACTGAACA:CTCCCTTGGCAT:8607504	Rab2a	14	A	20	A	32	1
CACTTAATCAGACGGA:TATATATATAGC:57516045	Serinc1	4	A	20	A	36	1
GGTCAGTGGGTCCCAC:TCATCAGTAAGT:109559014	Meg3	1	A	3	A	36	1
GGGCAACCGCACGTGC:CCGATTTTACAC:100207186	Calm1	10	A	20	A	36	1
AGAGATCTCTAAAGCG:AGTTTCTTCGGG:15475865	Psmb1	4	A	1	G	36	0
TCAGGTTCTTTGAGAA:TCGTTTGCTTTT:131768732	Ptpru	8	A	20	A	36	1
GCCTCTATACATAGCA:GCTCGTAGTCAG:75300618	Rpa1	6	G	20	G	36	1
TCCTACATCCACGGCC:AAGTCAGGAGTG:15475455	Psmb1	13	A	20	A	32	1
TCACAGGTTATTGGGC:GTAATTTGTGGG:124815392	Usp5	3	A	20	A	36	1
CAGCTCTGGGCTCACT:GCGTATGTTGTG:8607504	Rab2a	1	A	3	A	36	1
TCCACATCGTATATTG:CTGCCCGCCGCT:100207186	Calm1	7	A	20	A	36	1
CTCATTGCTCTAACAA:GATATATTACCC:100207186	Calm1	13	A	8	A	36	1
TAAGCAGGCGACACGC:AGATCAACTTCT:57516045	Serinc1	3	A	20	A	36	1
GGGATACGGTAATAAT:TATCTGGACGTT:75300618	Rpa1	9	G	20	G	36	1
CGTTTGTGTAGAGGGT:CAACCTCTTAAT:81346249	Hmg20b	6	A	5	A	36	1
GCCGCTTGTGAGAAAC:GTACTGATTCTC:75300618	Rpa1	8	A	20	A	36	1
AGCGGGTCTGACACTC:TCCAAAGCAGTT:75300622	Rpa1	6	A	8	A	36	1
CTTAATCGACTTAGTA:TTCATAGGCGTG:100207186	Calm1	3	A	20	A	36	1
AACCGCTAAGGGATGC:CCGATGAAGGTT:127254612	Zfp771	6	A	20	A	36	1
GTTTCCTGGAGGGTGA:AATTCCGGGAGT:75300578	Rpa1	10	A	20	A	36	1
TAGTCCGCAGAGAATG:ACCAAGTGTGCT:70962030	Actr10	8	A	20	A	36	1
TGGCGACTGCTCCAAA:TTTTGGTGTGGT:97328630	Mrpl45	1	G	3	A	36	0
ACTTCGCCATACGCAC:ACCGACGCATCA:8607504	Rab2a	13	A	11	A	32	1
TCTATTACTAGAGGAT:GCTAGGTACTTT:130985524	Htra1	5	A	7	A	36	1
AGTCGTCGACCACCAA:TAGATATGTAAG:88805432	1500004A13Rik	2	A	3	A	36	1
TAACAAAGGGAGAAGC:TAAGGTAGTTTT:8607504	Rab2a	4	A	20	A	36	1
GGGTCACCGTGACGGT:TGATGTTCGAAT:34492391	Lipa	2	A	3	A	36	1
CTGGCTGATTCATCCT:GTACATGATTGT:100207186	Calm1	1	A	3	A	36	1
AACCCATCCCATGATC:TAATAAAGTTTG:100207186	Calm1	3	A	20	A	36	1
AACAACTGGTAGTTGC:CAGAGGTGCGAA:57516045	Serinc1	10	A	20	A	32	1
GGATCTTGACTCAACC:CAAGGAAGCTAT:8607504	Rab2a	5	A	20	A	36	1
GTACTCCCTTATCGCT:CCCGTCCCAGAG:101198300	Ezh1	13	G	20	G	36	1
AATAGAACAGAGTGGC:TTCAGTCATATT:96071643	Atp5g1	4	G	6	G	36	1
TATTCGTGCCAGAATA:TGTCTTGTATTT:100207186	Calm1	15	A	20	A	36	1
ATCTTGACCTGCAACG:GTGTGTCGTTTG:8607504	Rab2a	1	A	3	A	14	1
CAATGACCCTTAATTT:GTTGCTTCCCCG:100207186	Calm1	11	A	20	A	36	1
ACTGAAACGCCGTTAG:TTGCAAATGAAA:100207186	Calm1	7	A	20	A	36	1
TCGAAATTTAGGACCA:GTCGTTAGATGT:75300623	Rpa1	5	G	20	G	36	1
GGTACAAACATGCTAT:TGAAAGTTTCGT:130985524	Htra1	10	A	5	A	36	1
CGCTACGGGACATTTA:ACAGTAACCAGG:96632460	Rbm8a	3	A	20	A	36	1
ATCAGACGGCACGCCG:GGTACTGAGATA:129309891	Rbbp4	1	A	3	A	14	1
GTAGTCTACGATATTG:TTAATAGTTTGG:75300578	Rpa1	5	G	20	G	36	1
AGGCGGTTTGTCCCGC:AGGCGTTTCTAT:97328630	Mrpl45	4	A	20	A	36	1
GGTCGTAAGCTCGCAC:TCCGTTCGACTT:97843174	B230217C12Rik	21	A	20	A	36	1
GTATTAAGGCGTCTAA:GATCTATGAATT:20368372	Fam149b	1	A	3	A	32	1
AACGTTATCAGCACCT:CTAAAGAGGCAT:100207186	Calm1	6	A	8	A	32	1
GCAGGAACTTAGATCT:AGTCTTCCTAGT:100207186	Calm1	2	A	3	A	36	1
TCTTGCTCCCGATACT:CGGTCTATTTTC:8607504	Rab2a	3	A	20	A	36	1
TTGTAAGGACCTAAGT:CTACATGTTCTG:75300618	Rpa1	5	A	20	A	36	1
TACATTTCTAACGTGC:GATGTTGGTTGC:57516045	Serinc1	4	A	20	A	36	1
TACAAGTCTCGTGCAT:AGGGTCCGGGAG:57516045	Serinc1	3	A	20	A	36	1
AGGCTATGGTTAGCTT:GAAGCAGCTTTG:57516045	Serinc1	1	A	3	A	36	1
GTAGAAACGGGTGGAG:AGGAGGTTTGGT:57516045	Serinc1	11	A	20	A	36	1
TCCCGCGTACTCCTGG:AGGATGCGCTCT:100207186	Calm1	1	A	3	A	36	1
GTTTGGTAGGGTCAAC:ACGAGCGCAGCC:75300630	Rpa1	8	A	20	A	36	1
TGGTTCGTAGCAAAGG:GAAGGGACTAGT:100207186	Calm1	3	A	20	A	36	1
GCTCCATGCAAAGCAA:GTTAGCAGTTTC:8607504	Rab2a	7	A	20	A	36	1
CGGTATGGGCACTCTG:TCCGATTATCAC:100207186	Calm1	12	A	8	A	36	1
GTAGTCTACGATATTG:GATGTGTAGAGG:100207186	Calm1	4	A	6	A	36	1
TAGGCGGCTGCAAAGA:ACGTGAACATGG:127254612	Zfp771	12	A	8	A	36	1
CTGTGGTCGGGAGATA:TAATTGAGGTAC:111734070	Apopt1	12	A	20	A	36	1
AGGCTTAAGTTGCACA:AGGATCGCTACA:100207186	Calm1	3	A	20	A	36	1
CTTACATAGATTTCTT:AATACGTCCACC:127254612	Zfp771	22	A	10	A	36	1
GATTCGACGGTTCACG:GCTGTTGGGTAG:57516045	Serinc1	5	A	7	A	32	1
CTGCTGAGGCCACGAA:ATGTAACGTATT:94221362	Ndufa12	4	A	6	A	14	1
ATGCTCAGTGTTGCAT:AAGTGATCGTGA:127254612	Zfp771	5	A	20	A	36	1
GGTGTAGGTAAGTAAA:AGGGTGGTAGGG:100207186	Calm1	2	A	3	A	36	1
GTGATCATAGATCTGC:TATACTGACGTT:97843174	B230217C12Rik	15	A	20	A	36	1
CTGGTGAATGGGCCTA:AGGGATAAGGAC:15475865	Psmb1	4	A	20	A	36	1
ACAATCCATTTAAACC:CGTAATGGGTAG:75300560	Rpa1	6	A	20	A	36	1
AACGAAAGTCGTCCCA:TTGCATTCCTGG:18407529	Comt	8	A	20	A	32	1
ATACTGCCTTACACCG:TCAATAATTAAT:131768732	Ptpru	4	A	20	A	32	1
CACGTTCGTGCTCTAG:AGCGATAAATTG:20368372	Fam149b	6	A	3	A	36	1
TCGGAGAGTATCGGGA:CTCAAAGAAACG:68985982	Pfas	1	A	3	A	36	1
CGCGCAAATGTCCAGA:AGTCAGCTTTCT:97328686	Mrpl45	3	A	5	A	36	1
TATGGGTACGTATCGT:ACAGTACGAGTT:52294229	Tox4	14	G	20	C	14	0
GTTTGACCAAATCCTA:TTGAGTGCATTA:100207186	Calm1	8	A	20	A	36	1
TATGGGACCGAGCAGG:GAGCGGCTATCA:136913099	Ift22	1	A	3	A	36	1
TACGAGAACTTCACGT:GGCTCGATGGCG:100207186	Calm1	1	A	3	A	36	1
TAAAGCGGTATTTCCA:TTCGAGGTTCAT:100207186	Calm1	13	A	11	A	36	1
AGATATAATACGACTA:GGCGATTCTTTC:31124761	Smim4	1	A	3	A	36	1
TATGAAGACAGGTGCG:GATCCCGGGGAC:100207186	Calm1	6	A	20	A	32	1
GTTTCTGCAGTCTCCC:TCCATAAACAAT:107046726	Cog8	1	A	3	A	36	1
TGTTCATAAATGTGCT:AGTATTACCTTT:170071358	Tshz2	1	A	3	A	36	1
TGCAGTGGTAGGGAAC:AAATCTGGGGTT:100207186	Calm1	6	A	20	A	36	1
TAGCGTTGGGTCTTAC:CGGATCAGATTG:111734070	Apopt1	2	A	3	A	36	1
GGATTTCACTTCTATA:CTAACGTCGCAT:120479966	Gm15690	4	A	20	A	36	1
TCACAGCAAACTCGAA:CTACTGATGGTC:136913099	Ift22	3	A	20	A	36	1
AAAGGGCAGCTTGAAT:GAGCTTCATTGC:127254612	Zfp771	14	G	7	G	36	1
AACATTGTGACTCGAG:TCTGTGTCCGCG:127254612	Zfp771	9	A	10	A	36	1
TGCAGAACTATATCGT:TCGAAGCGTTTC:70962030	Actr10	8	A	9	A	36	1
GCAAGTGCACAGAGAA:CAACGTATATAA:100207186	Calm1	1	A	3	A	14	1
TTGTGAGGCATGACGC:AGGATATTCTAT:94221372	Ndufa12	5	G	20	G	36	1
GGAGCGAGGCCTACTT:GTGTTATTTCCT:13702636	Bfar	14	A	11	A	36	1
GGGCAACCGCACGTGC:TCGAGATGTTTT:79755491	Cox7a2	1	A	3	A	27	1
CTATTCATGTGTCCCA:TGCTCTTCAGGG:100207186	Calm1	8	A	6	A	36	1
ATGCACGCGCTGTTCA:GTCGGACTCGAT:100207186	Calm1	16	A	20	A	36	1
ACGGCCAACATGGACT:TCTAAAGGATGG:15475865	Psmb1	13	G	8	G	36	1
CAACCTACCGAGCAGT:TTTATACGCAGT:140105792	Echs1	1	A	3	A	36	1
GGGTTTAGGATAGGAT:TATCGTCATTCA:39847582	Gm42418	2	A	3	A	36	1
GATCCCTTTATACTGC:TAGGTATTGTAT:18407529	Comt	3	A	2	A	32	1
AGCAGCCAGATGAATA:TTGGAATTAAAG:8607504	Rab2a	4	A	20	A	32	1
AATAGTCGCGAGTCGG:CTGCTTTGTTAT:38608839	Mcts1	5	A	7	A	36	1
TCGGGATTCAAACATA:CGGAATTTCATT:57516045	Serinc1	5	A	20	A	36	1
TGTCCGTGGCGCCTTT:GGCTCTTGGTAT:97843174	B230217C12Rik	8	A	9	A	32	1
CATGGTCTAGATACCG:TGGTAACGAGCG:24276475	Zfp93	5	A	20	A	36	1
AATAGTCCGTCCCGAC:GTGAAAAGCTGT:100207186	Calm1	10	A	10	A	36	1
ACTTGACTCCCTCTTT:AATCGAAAGTAC:100207186	Calm1	1	G	3	G	36	1
TCCTTTCTTACGCTTA:ACTTACAGTTTT:100207186	Calm1	1	G	3	G	27	1
GGACTCGTGAGTGGTC:AATGTATAGCGG:57516045	Serinc1	3	A	20	A	36	1
AACAGCTGTGTGGCAA:AGTAGGTACCTG:8607504	Rab2a	16	A	12	A	36	1
CAGGCCGTTTGGGTGT:TGGTTATGGCTC:57516045	Serinc1	8	A	20	A	36	1
GACACTGAGTTCAGTG:CGGTGTGAGGAG:39847582	Gm42418	3	A	20	A	36	1
TTCTGCGGGTTAGCGG:TCAGTATAAAAT:52294217	Tox4	10	A	20	A	36	1
TAGTGCCCTCCAGAGT:GTACTATTGGAA:75300578	Rpa1	13	G	6	G	36	1
CTTCCGCTCCGTGAAG:TATACTAAGAAG:57516045	Serinc1	2	A	3	A	36	1
CAGCTGGCGTAACCGT:CTTCCGGTACTT:100207186	Calm1	9	A	20	A	36	1
TGTAATGACCACAATA:TGTTGTTTATTG:123248666	Psmd9	11	G	20	G	32	1
AGCTCTAGACGTTCCA:GTCAACGGTCCG:57516045	Serinc1	10	A	20	A	36	1
CAGAGGCGATGCATGA:TGAAACAAGATC:100207186	Calm1	5	A	7	A	36	1
TTGGACCTATAACAGT:GTACCAGTGGGG:80706908	Gria2	9	A	20	A	36	1
CTATTCATGTGTCCCA:TAAAGGGGTTGA:100207186	Calm1	5	A	20	A	36	1
CAGATAATGGGCGGGT:ATAGGCCATAAA:100207186	Calm1	5	A	7	A	14	1
GTGCCGCTTCAAAGGT:TGGACAATCATC:57516045	Serinc1	13	A	20	A	36	1
TCAACTAACGTATAAC:TGTGGCGCGGAA:57516045	Serinc1	2	A	3	A	36	1
TCAACGCGACCGGCAG:ACACTAGGGGTG:136913099	Ift22	4	G	3	A	36	0
GACATACTGTCGCAGA:AATCTTAGATGC:123248666	Psmd9	12	G	20	G	32	1
GCTGTATTACTGGCCC:TATTCATCGTAA:127254612	Zfp771	10	A	20	A	36	1
TCTGCATACCTTGCTT:CTGTTCTAACAG:79755491	Cox7a2	1	A	3	A	36	1
GAGCGGAATGCGGTGT:TATCACGAATTA:100207186	Calm1	12	A	11	A	36	1
AAAGGCCCTATAATAC:TACCCCCAACGT:17429859	Nol10	4	A	6	A	36	1
GTCGAATTTGGGCGCT:CTGGTAATGATA:100207186	Calm1	4	A	20	A	14	1
CAAATCTCTCACAAGG:CGTGAGAGACTT:100207186	Calm1	6	A	5	A	36	1
AGTCGTGGGCATTACG:AATCTCAATTGG:100207186	Calm1	5	A	20	A	36	1
AATTGCGTGGATTACA:GGCTATTGTCCG:100207186	Calm1	9	A	10	A	36	1
CTGGCGGGAATAAGTA:ATCGTTTTTTAA:15475865	Psmb1	13	A	20	A	36	1
ATGGATTGACCAAACG:CATCTGGTTTCG:100207186	Calm1	7	A	5	A	36	1
ACATAAGTCGTGGTGA:TATACTACACAT:18834928	Ufd1	13	G	11	G	36	1
CTGGCATCCGAATGAG:ACATAACCAGTG:33687276	March2	1	A	3	A	36	1
TCCGCGGCCCAATGAA:CTGATGTGCCTG:8607504	Rab2a	9	A	20	A	36	1
GCCGGTCGTATCTCTC:GAGGATCTTGCT:57516045	Serinc1	1	A	3	A	36	1
ATCTAGCTTGTGAGGG:CCTTTTTTGAAA:140105792	Echs1	6	A	20	A	36	1
GTTTGGCCCAAGTTAT:AGGCTGAAGTCT:100207186	Calm1	6	G	8	G	36	1
TCGTACCGACGTCAAG:CTTCATTGTTAT:57516045	Serinc1	3	A	20	A	36	1
TGCTCCACAGTTCTTA:GCTTGAGAACAC:57516045	Serinc1	1	A	3	A	36	1
GTGACAGCTTCCCACT:CTATTGCGTGAA:67065224	Sco1	3	G	5	G	36	1
TAAATTTAGTAACACC:GCGAAGCAAGTA:75300560	Rpa1	6	A	20	A	36	1
GTGGGAACAAACCGGG:TGTTCGTTCGGG:70962030	Actr10	10	A	20	A	14	1
GTTAAAGTAGGACTGG:TCGACGTGGGTA:75300610	Rpa1	5	A	7	A	36	1
CCGCCTTGCGATGTCG:ACACTTGCCTAG:39847582	Gm42418	1	A	3	A	36	1
TAAAGTGCACGTCTCG:CCACCGGTCGCA:8607504	Rab2a	6	A	20	A	36	1
CAGTTCAAATTGACAC:GTGCAGGGTGGC:100207186	Calm1	10	A	7	A	14	1
CTTCGATTGCGCAAGC:CACGCGCTTGGT:75300618	Rpa1	5	A	20	A	32	1
TTCGGTACTGTAGAGG:TCGAACTATTGC:57516045	Serinc1	4	A	20	A	36	1
AGGGACTCTACGCGAC:TACTTTCGAACG:57516045	Serinc1	6	A	20	A	36	1
CAGAGACGGTCACCCA:AATTATGGTATT:67658959	Zfp738	2	A	3	A	36	1
ATATTTAACCCTCAAG:AAGTAAGCATTC:8607504	Rab2a	5	A	20	A	14	1
TCTCCACAAGTTGAAT:AGTATGTAAATT:57516045	Serinc1	12	A	11	A	36	1
CACGAAAGTTAGTCCC:TAAAATTTATTA:41025845	Nfx1	6	A	8	A	14	1
AGGGTCGATGCGAACT:TACCGGTGAGGG:20368365	Fam149b	18	A	13	A	36	1
AAGACCAAATAACTCA:GGTTAGTCGTTC:100207186	Calm1	11	A	6	A	36	1
ATGAAGCCAAGGAGCC:TCTGTATTTTGT:127254612	Zfp771	1	A	3	A	36	1
ACGCGGGCCAAGGACA:CAGGCAACATGA:86350105	Ncl	1	A	3	A	32	1
CACTTAATCAGACGGA:TTGAAAGCTTTA:57516045	Serinc1	1	A	3	A	32	1
ACTGTACGATACACAT:CAAGAAGCAGAT:57516045	Serinc1	9	A	20	A	32	1
CGCCAAGAAGCCGAGT:CAGTTTAAGATT:75300593	Rpa1	5	A	7	A	36	1
ACAGTAATACAACTTG:ATTGGCGACATG:115966606	Sap30bp	16	G	7	G	36	1
CATTATCCCATTAACG:AATACCTCGCCT:72223799	Fam32a	5	A	20	A	36	1
CACAGGGCCGTTGTCA:GCACCTGACCGT:100207186	Calm1	4	A	20	A	36	1
GGCACTCCACTGGGCA:CTGTATAGGATT:39847582	Gm42418	7	A	20	A	36	1
TGATTCCCGGTTACCT:GTCTGTGTTTTC:140105799	Echs1	5	A	7	A	36	1
TACAAGTCTCGTGCAT:GACAACCTCTCG:165111853	Cdh22	2	A	3	A	36	1
CGGTTGAGTATCCTTC:TTCATGAACCTC:75300593	Rpa1	3	A	20	A	36	1
GTATTAAGGCGTCTAA:TGAGTAAGTTTG:57516045	Serinc1	12	A	11	A	14	1
ACTACCAGCTCTCTGG:AGCTATGCTAAA:181868697	Polr3k	2	A	3	A	36	1
CAGTAATCCCTCCCAG:TAGGCTGTGGTG:100207186	Calm1	12	A	8	A	32	1
TTCAGGCGTCAAAGCC:CAAACTGTATAT:57516045	Serinc1	3	A	20	A	36	1
CTATGAACACCTTGCC:AGCGTCGTATCC:55255317	Deptor	8	A	9	A	36	1
GAAACAGATGACCACC:AAAATAACCTTC:52294217	Tox4	10	A	20	A	32	1
AATTAACGGATTTCCA:AAGCCGCTTGAA:100207186	Calm1	1	A	3	A	36	1
TAACTCATCCGCGCGG:AATATGCCCTAA:29019792	Cdc37l1	7	A	8	A	36	1
TCTAGTTATCAGAAGA:CACGATGGCCGT:57516045	Serinc1	5	A	20	A	36	1
TTACAACTACGCATCC:GCATCTTTATCA:100207186	Calm1	2	A	3	A	14	1
CGCGACCGCGACAGAT:GAGTCGACTTAA:57516045	Serinc1	2	A	3	A	36	1
CGTCGGGTCTAAGCGC:TGATTTGGTGGC:100207186	Calm1	2	G	3	G	32	1
TCAGTACTGACCCGCG:ACTTCGGGGGTA:100207186	Calm1	4	A	20	A	36	1
TCGTATTACCCATTGC:TATCTCGTTCTT:136913099	Ift22	4	A	6	G	36	0
GCCTGTCCCGGTGCAT:TGTTTCGAAGAA:100207186	Calm1	7	A	8	A	36	1
ACAACGGTCCCTGCGA:TGAGGACTAGGC:45005073	Mrpl43	2	A	3	A	36	1
TCCGACCGCTAATCAA:TATTTAAGGAAC:57516045	Serinc1	3	A	20	A	14	1
GGTTGTGCTCTTGTCC:GTCGATAGTGAT:140105799	Echs1	1	A	3	A	36	1
AGCACTACCGGCCTGT:CCTATTTTATCA:163978017	Car5b	1	A	3	A	36	1
GCTTCCGTCCCTAGAC:TCTCATGCGATG:100207186	Calm1	5	A	20	A	36	1
CCGGAATGGTTTCAGT:TAGTAGTAGTTC:127254612	Zfp771	7	A	8	A	36	1
GACTACAAAGCGGTGG:GGTTCTCTTATT:75300630	Rpa1	3	G	20	G	36	1
GGGTTAACATTTGAGT:TGGAGATGATGC:100207186	Calm1	3	A	20	A	36	1
CTTACACGGTATTCCA:TTTCGATGTTAA:100207186	Calm1	18	A	13	A	36	1
GTGCGAAATCGAACAC:TTTTATTTGTTT:140105799	Echs1	13	A	20	A	36	1
TAGAGTCTAAGCGAAC:TACTAGGTTTTT:100207186	Calm1	7	A	20	A	36	1
ACCATCCGCCAACTAG:TAAATCGTCCGT:75300610	Rpa1	9	A	20	A	14	1
TTAGCAACATGGATGT:TGTGGTGCGTGT:100207186	Calm1	4	A	20	A	32	1
AGAAGGTTGTAGGTCG:TTTTGGGTTATT:100207186	Calm1	4	A	20	A	36	1
CGAGCACTTCAAGTTT:TATACGGGAGAG:165111853	Cdh22	6	A	8	A	32	1
TAGGCTAAAGTGGCAC:CGTATACCAATT:94221362	Ndufa12	6	A	8	A	36	1
CCGGGCTGCTCCATAC:AACGGGTCCTTA:100207186	Calm1	6	A	20	A	36	1
TAAGGCTGAATCCCTC:GGTTAGCCTATT:75300622	Rpa1	10	A	20	A	32	1
AATCGAGGTCTCAAGG:GACAATTAAAGC:136913099	Ift22	3	A	20	A	36	1
TGGAGAATAATCGTCC:CTCTCAGATGGG:124815392	Usp5	1	A	3	A	36	1
TAGATTCCTGGTTATT:GTGAAGCTTGGT:75300630	Rpa1	24	G	13	G	36	1
TTGAATTCACGTGAGG:TCACTCTGGGCA:57516045	Serinc1	7	A	20	A	36	1
GGCAATAGTCAATGAG:TAGATTGATATA:109559014	Meg3	7	A	20	A	36	1
AACTTGCCCGTATGCA:AGATGTCAGGTG:57516045	Serinc1	5	A	20	A	36	1
TGACCAAATCTTAAAC:AATTGTGGACAC:127254612	Zfp771	7	A	8	A	36	1
GTATCTCGGGCGCTTT:TTCGGGTGGCGG:15475865	Psmb1	2	A	3	A	36	1
CAGTGTCGGCTGGCCC:TTGTTACTTGTT:75300584	Rpa1	2	A	3	A	14	1
CCTCTCTCCCATCTAG:CACTGATGAGTT:75300610	Rpa1	2	A	3	A	36	1
CTCTTCTATTGACTGG:GGGTCTCGGAGG:100207186	Calm1	8	A	20	A	14	1
AGAACGTGGTACATTC:GTGTGTATTGGT:130985524	Htra1	9	A	10	A	36	1
CAGCTGGCGTAACCGT:TTCTTGTCCTGC:100207186	Calm1	2	A	3	A	36	1
GAGCGCGCACGAGTAG:ATTCTGGATAAG:100207186	Calm1	7	A	20	A	36	1
TGCTCAAAGGATGCAC:TTCCTCAGGAAC:100207186	Calm1	3	A	20	A	36	1
TCCGCTGTCATCCCGG:AACTATTGTGAT:8607504	Rab2a	7	A	8	A	27	1
AGAGCAGTTATGAGAC:GCTATTGTACCA:97843174	B230217C12Rik	8	A	6	A	32	1
TCTGGGTAGCGCTCAT:GATATTTTTTCC:75300584	Rpa1	1	A	3	A	32	1
TATCCTATCAACTGGT:TCGCTGGATCTA:109559014	Meg3	1	G	3	A	36	0
TATACTCATGCGGCAA:GCGCTATCATTG:100207186	Calm1	5	G	7	G	32	1
GTCTATACACGCATGG:GGTAGCTTCCCA:57516045	Serinc1	9	A	20	A	36	1
AGATGCAAGACGTGCA:ATAGAACTCATG:100207186	Calm1	2	A	3	A	21	1
GCAAACCCTACATTAT:ACACTAATGATT:94760392	Gm1976	7	A	8	A	36	1
GTGTCAGTGTACGTGG:ATGGACAAGAGT:57516045	Serinc1	10	A	20	A	36	1
GCTGAGGCGTGAGTAT:GGTGGCTATATT:57516045	Serinc1	6	A	8	A	36	1
GATATGGATTACGCGG:GTGAGGCTCGGA:97843174	B230217C12Rik	2	G	3	A	36	0
AGTTCACCGGTTGGAC:CCATGATTGTAG:94221362	Ndufa12	10	A	20	A	36	1
GTTTGGTGATCGGTGC:ATGGTGGCGAAG:57516045	Serinc1	7	A	20	A	32	1
GCTAAACCTGAGGTGA:CTTAAAGTAGAG:57516045	Serinc1	4	A	20	A	32	1
TAGTGCCCTCCAGAGT:GTTTCATCACAG:100207186	Calm1	17	A	20	A	36	1
CAATTTCGTATAAGGG:CGCAAAACTCTT:57516045	Serinc1	2	A	3	A	36	1
GACATCCGTCGAACTG:TTACGTCCCGTC:57516045	Serinc1	5	A	20	A	36	1
TCATATGAGCTTTGTT:ATACGGGTACAT:109559014	Meg3	7	A	20	A	36	1
GCCGACCCACGACTGC:ATGAACCGGACG:81346249	Hmg20b	1	A	3	A	36	1
ATACTGCCTTACACCG:GATTAAAGTCCC:100207186	Calm1	2	A	3	A	36	1
TAGGTGACGATAACCT:ACCAGGCGATGA:100207186	Calm1	5	A	7	A	36	1
TATGCTCCCTACTTAC:TTTCATTTAACT:100207186	Calm1	2	A	3	A	36	1
CCGGGCTGCTCCATAC:ATTCTTCTCGTC:100207186	Calm1	7	A	20	A	36	1
GACTCCTTCCAATTGA:CGGAAACGGGCC:140105792	Echs1	10	A	10	A	36	1
GCTCGCGGTTCCGCTC:TATAGTGGTTTA:31116973	Scn1b	5	A	20	A	36	1
GCGACCCAACCATCTG:CGTTATCGACGA:57516045	Serinc1	6	A	20	A	36	1
ACTTGGGCTTTCGCCA:GCATATATTTGT:111734070	Apopt1	1	A	3	A	36	1
GACATACTGTCGCAGA:TAATGATCTACT:100207186	Calm1	6	A	20	A	36	1
TTGTTGTGTGTCAAGA:AGCGAGACCAAT:52294229	Tox4	11	G	10	G	36	1
ATAAACGGACCCGTAA:CGTCGAGGTGCT:57516045	Serinc1	2	A	3	A	36	1
TACCAATAAAGTACCA:GTGATTTCCAGA:15475865	Psmb1	9	A	20	A	36	1
GCAGGAACTTAGATCT:CCTGTTTCCGCC:127254612	Zfp771	4	A	20	A	36	1
AGTGATAACCTGCGCG:TGATCCCATGGT:57516045	Serinc1	1	A	3	A	36	1
CTCTGGACGCCTGGTG:GGACCTGTAATC:100207186	Calm1	7	A	20	A	36	1
ACTCGTCAGTAATCCC:TTATTGCTAAGG:27581888	2310022A10Rik	10	A	20	A	32	1
GCTCTAAACCCTGACG:ACTTTGATCCCA:100207186	Calm1	2	A	3	A	32	1
TGCATGTGACCCATAG:ATCTTTGTGTCC:100207186	Calm1	9	A	10	A	14	1
TTAGCTGATTTGCCGT:CTTCTTTAGATG:81346249	Hmg20b	7	A	8	A	32	1
CAAGATATTATAACGT:CCAGTTGAAATT:121665504	Brap	6	A	8	A	32	1
TTGAACGACGTGCTGA:ACGGTGCGTAGT:140105804	Echs1	3	A	20	A	36	1
GCCGCTTGTGAGAAAC:GTACTGATTCTC:75300623	Rpa1	8	A	9	A	36	1
CCACTGGTGGCTGGTT:GTGCCGAGCATT:57516045	Serinc1	1	A	3	A	36	1
AGACGAAGTGCCGGTC:GTAACTTTTACA:39335154	Slc37a3	4	A	20	A	36	1
ACTCCCATTCCTAAAG:TATTATAGGGCT:19140389	Qpctl	10	A	20	A	32	1
AAAGGCTACGGACCAT:TCCCAGTTTTGC:107046726	Cog8	8	A	9	A	36	1
GTGAGTGGTACAACGC:GGTAACAGTATT:75300577	Rpa1	6	G	8	G	36	1
AAATCGTGTACCACAA:GTAGGTATATCT:57516045	Serinc1	7	A	20	A	36	1
ATCTTAGGGCATTAAT:CCTGTTACCCCC:25816159	Ash2l	1	G	3	G	36	1
TAGGCGATGAGGTCTC:TACTCATTGAAA:57516045	Serinc1	10	A	20	A	36	1
GAAGCCACTGATTATG:ACAAGAATTTCA:100207186	Calm1	16	A	20	A	36	1
GCCGACCCACGACTGC:GTCAGGTTCAAA:142669275	Wipi2	19	A	13	A	36	1
TGACGATGCACTAGAA:GTTAGGATACTG:18407529	Comt	5	A	20	A	21	1
GAAGCCTGCACATTCC:TCTTGTTCTTAA:39847582	Gm42418	8	A	20	A	36	1
GCGAATGGACTAGCGA:GAGAAGTTATCC:31116973	Scn1b	5	A	20	A	36	1
ACCCGGTTACACTTCC:TAGGGAGGCCCG:100207186	Calm1	6	A	20	A	36	1
CCGTATCTCGTCGTAG:GAATTTGCGAGG:18407529	Comt	18	A	8	G	36	0
TAGCAGTATGACTAAA:GTGTCGGCCACA:100207186	Calm1	2	A	3	A	36	1
ATGCTCAGTGTTGCAT:CGGGTTGGTGTC:75300560	Rpa1	4	G	20	G	36	1
TCTTAGAGTGAACTCT:TCGGTTCATCTG:75300623	Rpa1	1	A	3	A	36	1
AGCCTTAAAGCGGAAG:TTTGGGTATTGT:100207186	Calm1	8	A	20	A	36	1
TCTACCGTCCACAAGC:TGGATCACTTAG:75300631	Rpa1	8	G	20	G	36	1
CACCCTTGGTGAGACC:TATTCTATGCGT:97843182	B230217C12Rik	14	A	8	A	36	1
TCAGGGTGTAACGTAA:ATTTTGATATAC:100207186	Calm1	16	A	12	A	36	1
CGCCAAGAAGCCGAGT:CAGTTTAAGATT:75300560	Rpa1	5	A	20	A	36	1
CCCTGACTAACAAATT:TTTGCATTATGT:57516045	Serinc1	5	A	7	A	36	1
CCGCCTTGCGATGTCG:TAGGAGAATATT:20368365	Fam149b	17	A	20	A	32	1
GCTGGCATATTCACCT:GCCTATTAATTT:20368372	Fam149b	1	A	3	A	36	1
TACGTTTACCGGCAAT:TGTTTTAAGGTT:75300618	Rpa1	3	A	5	A	36	1
GGCGCATGAATTGATG:GGGTTCAGAGTG:18407529	Comt	2	A	3	A	36	1
TACGCCTCCATTCCGA:GTATAGGCTAGT:8607504	Rab2a	5	A	7	A	36	1
TCCAGAGCACCGGTTC:CATATGGCTTCT:57516045	Serinc1	6	A	20	A	36	1
ATCATCCAATATTTGT:AGCTCTTTGCAT:100207186	Calm1	5	A	4	A	36	1
TATACACAGACGCCTT:TGTGGGTCCGAA:100207186	Calm1	8	A	20	A	36	1
AGAGCAGTTATGAGAC:CAGGCCTGGTTT:100207186	Calm1	9	A	7	A	36	1
AAGAGATGAATCGGTA:GGTAAGTGCTTT:52294217	Tox4	9	A	20	A	36	1
GATCGGATAGAACCAT:TAACCTCGATGT:170071501	Tshz2	1	G	3	G	36	1
TAGCAACCTGTCACAA:GGTGGCTCCGAC:100207186	Calm1	5	A	20	A	36	1
GCGAGGCCCGAGCAGA:CTTAGAATATCA:70994636	Psma3	2	A	3	A	36	1
GGCGCATGAATTGATG:CTAATGGGTTTC:57516045	Serinc1	4	A	6	A	36	1
AGAGCGTACAAGCTCG:CGTTAGGTTGGA:129309986	Rbbp4	2	A	3	A	36	1
GCTAAACCTGAGGTGA:ATATTGCTTTAG:100207186	Calm1	9	A	10	A	36	1
ATGTTGATTAGAGACT:GGGCGGATTTAG:39847582	Gm42418	3	A	5	A	36	1
ATCGGAGACAGACGGC:TCACTCAAAAAT:100207186	Calm1	3	A	20	A	36	1
AGTCGGCCCAAACGAC:TGGGGAAAGTCA:55610274	B4galt7	6	A	20	A	36	1
CCTCCGACAATTCAAG:GCAGGTTGTGAA:70962030	Actr10	13	A	11	A	36	1
GATTGCTCCAGTTGCA:TGTACCCGCTAG:100207186	Calm1	4	A	20	A	36	1
AATAGTCCGTCCCGAC:GTATATCGTGAT:100207186	Calm1	1	A	3	A	36	1
GAGCATCAACAACTTG:GAAAATGCAAGA:57516045	Serinc1	26	A	13	A	36	1
TGCTCTTGAGAGTTTG:AGTCTAAACATT:52294217	Tox4	16	A	20	A	14	1
TAGGCTAAAGTGGCAC:AAGGCGTTGGCG:45005288	Mrpl43	15	A	9	A	32	1
CTTCTGGGCGTACCTA:TATCGGTGTGGT:100207186	Calm1	7	A	20	A	36	1
GGTGTAAATCGATTGT:GAGTTGCGGCTG:57516045	Serinc1	2	A	3	A	21	1
CTAATTTCAACAACAC:CGTTTCTATTTC:100207186	Calm1	5	A	20	A	36	1
ACTCCGGCCGACCACT:TTTATCATAACA:18407529	Comt	2	A	3	A	36	1
CTAGATTTACGACGGC:GTCTATGTGGTT:94221362	Ndufa12	4	G	20	G	36	1
TCAACATAGCGCCCTA:TTGTAGTTTACA:8607504	Rab2a	8	A	20	A	36	1
ACCTACTATAAATCTA:TGTTATGTTAAG:116744146	Agl	12	A	11	A	32	1
GCGAAGCCATACCCGT:ACCTTAAAAAGG:100207186	Calm1	2	A	3	A	36	1
GTAGTCTACGATATTG:TTAATAGTTTGG:75300623	Rpa1	5	G	20	G	32	1
GAATTTCTCGCTGCAG:CGGCTCCTCATT:75300577	Rpa1	4	G	20	G	36	1
AACGCTGTTGCTGAAA:CGTTGCGTCTCA:100207186	Calm1	9	A	10	A	36	1
GTCACTCTCCAAATCT:ATAGCCAGGTGT:75300584	Rpa1	3	A	20	A	36	1
CGTGACCAGTCCTCTG:CTACGAACCGGG:39847582	Gm42418	1	A	3	A	36	1
GATGTTCAATCCACGA:TTGTCTAAGGAG:52294229	Tox4	7	G	20	G	21	1
TTCGGTACTGTAGAGG:GAGTTCCCCTTA:45005230	Mrpl43	15	A	12	A	36	1
ACCCGGTTACACTTCC:TCTACTCTAAAC:140105808	Echs1	11	A	20	A	36	1
TTACCCTAACAGTCCT:AACAGCGTTTAT:15475865	Psmb1	3	A	20	A	36	1
TGTGCTTTACGTAAGA:AGTTAACAATTT:8607504	Rab2a	4	A	20	A	32	1
GAATTATAGTGAAAGG:GATCGATTGTGT:100207186	Calm1	17	A	20	A	36	1
ATAGAGTACTGGGACA:CTTAAGGTACAC:75300618	Rpa1	5	G	20	G	36	1
GATACGATGGGAGTCA:GTCTTTCTGCAT:57516045	Serinc1	2	A	3	A	32	1
TAACAAAGGGAGAAGC:ATTAAACGCTCT:97843183	B230217C12Rik	23	A	8	A	14	1
TATCCGCACCGTCGGG:AGCCTGATTCCT:15475865	Psmb1	4	A	20	A	36	1
TAGGTTCTGCTGAGAA:ATCACAGGGTAT:100207186	Calm1	11	A	20	A	36	1
GTAGAGGGAGACAAGT:CTGCCAGGTGGA:94221372	Ndufa12	2	G	3	G	36	1
AGCTCTAGACGTTCCA:TCGTTAAGAGTG:82650779	Glt8d2	11	A	10	A	32	1
ATGAAGCCAAGGAGCC:AATTTTTGACTG:100207186	Calm1	2	A	3	A	36	1
TATAGATGGTCGCAGT:GTTAACTGTATG:100207186	Calm1	2	A	3	A	36	1
TGACCAAATCTTAAAC:TTTTTCAGCCTG:100207186	Calm1	13	A	8	A	36	1
GTATTAAGGCGTCTAA:TTGTAAGTGCTG:100207186	Calm1	8	A	20	A	36	1
CCCAGTAAACTTGGGA:AGCTCGGGGTAC:70994629	Psma3	7	G	20	G	36	1
GTATCTCAGTCTTGAC:GTTACTTAAATT:20720455	Usp11	4	A	20	A	14	1
TATGCTCCCTACTTAC:AACGTGACCGTT:45106505	Kcnv1	6	A	20	A	36	1
TCGCCGCACCGCGTGA:ACCCTGAGTCGC:140105808	Echs1	4	A	20	A	32	1
CCAAGCGTAACTCGTA:GGTTTCCATTTC:100207186	Calm1	9	A	10	A	36	1
CTGGCATCCGAATGAG:ATTGTTGCGTAC:57516045	Serinc1	6	A	20	A	36	1
AGCTAACAAGCAATGT:TCCTGACGCGGT:8607504	Rab2a	5	A	20	A	36	1
GTCCGGGTTCACATTA:GTGGCAGAAAAA:57516045	Serinc1	11	A	20	A	36	1
TCCGCTGTCATCCCGG:ATCATTAGGTAG:45005073	Mrpl43	1	A	3	A	32	1
CTCTACACTGGCGATT:GTTCCTCTAGAG:57516045	Serinc1	12	A	11	A	36	1
AAAGTAGCATTGCTCA:CTATCGTTGAGT:57516045	Serinc1	2	A	3	A	36	1
AGTTCCTACAGAATTA:TTGACAGTATTT:138260088	Sh2d5	2	A	3	A	36	1
ATCCAACGCAGTCATA:CGCCCGAGTGGC:57516045	Serinc1	2	A	3	A	32	1
CAGCTGGCGTAACCGT:AATTTTATCATT:127254612	Zfp771	10	A	10	A	36	1
AAAGGCTACGGACCAT:GGATTCTGTGAT:130985524	Htra1	1	A	3	A	36	1
AGTCGGCTCAACTTTA:CCAGTGTTAACA:101198293	Ezh1	3	A	20	A	36	1
ATCGTGGAAAGTCTGG:TTGACAGGATAA:140105804	Echs1	5	A	4	A	36	1
TGGCGATCAAGTTATG:GTTGCTATAGGT:100207186	Calm1	5	A	20	A	32	1
AATGTGCCCGAGGTGT:TTATTACTATTC:55610274	B4galt7	5	A	20	A	36	1
TCTAACTGTATGTAAA:TTGTGTCAGTAG:100207186	Calm1	1	A	3	A	27	1
ATGACTATCAGCTGTG:GAGTGAACCGCA:100207186	Calm1	1	A	3	A	36	1
ATGTGGACATCTTGAT:CGAGTAACTCAC:100207186	Calm1	7	A	20	A	36	1
AACGTGCGAAAGTCTC:TGATTTACCGGT:57516045	Serinc1	3	A	20	A	36	1
GGCTGTCCTACTGCGG:CTCGTGGAGTTG:80567359	Klf16	1	A	3	A	21	1
AATGCAACCGGGTACC:TTTGACGTTTTT:100207186	Calm1	1	A	3	A	36	1
CTTCATTGTCAGTGGA:GTTGATAGTAGG:127254612	Zfp771	9	A	20	A	36	1
GAAGGAGTCGAGTGCG:ATGTGTTGTGTT:100207186	Calm1	14	A	20	A	32	1
CCGACAAAGGGAGTGC:TTGAGGTTGAGT:122836080	Tcaim	1	A	3	A	36	1
AGTGCACGCTTAAGAA:TTCTCGAGATAT:100207186	Calm1	4	A	6	A	36	1
CCGCGGGTACGAAGAA:TTTTGCGGAGGT:75300577	Rpa1	6	A	20	A	32	1
TACGCCTCCATTCCGA:GCTGCGCAAGTG:100207186	Calm1	2	A	3	A	36	1
TTAACACCTCGAACAT:GGTATGAGTGTT:57516045	Serinc1	2	A	3	A	36	1
GGAACCGTGTAAATTG:AGTCTTATTGTG:84842168	Calr	4	A	20	A	36	1
CACCGTTAGGGATCAC:TGCCCAATTCTT:100207186	Calm1	9	A	20	A	36	1
TGCCAAAGTCAGACTT:TCTATGCTATGG:75300618	Rpa1	14	A	11	A	36	1
ACACATTTCCGTAGAC:CAGGCGTACGTT:8607504	Rab2a	15	A	20	A	14	1
GAGATGGCTTTAATCA:GAAGGCTGTGTC:57516045	Serinc1	7	A	20	A	32	1
AGATTCACAACCGATA:AGTAGTGCTCGT:100207186	Calm1	10	A	10	A	36	1
CCTTTGAATTATGGCT:CAGATAAGGTGA:130985524	Htra1	2	A	3	A	36	1
AAATGGCCCGTGCCCT:GACTGTCGTAAC:111953468	Gabarapl2	9	A	10	A	36	1
CGTTGTCGGCAATTGA:TAAGGTCAATTA:100207186	Calm1	2	A	3	A	36	1
CTTGCCCAGGCTCTAC:CCAAGAAGAGGT:100207186	Calm1	4	A	6	A	36	1
GGGCCCGTCTTAAACA:TTGTGCACGTCG:127254612	Zfp771	6	A	20	A	36	1
AAGGCGCGTAAAGCTT:ATGTTAGCGACT:100207186	Calm1	4	A	20	A	36	1
GACGCATACCCGTCGG:AAGGCTTTGATC:100207186	Calm1	7	A	5	A	14	1
CGGAGCATGGCGATCC:TAAGATGTTAGT:100207186	Calm1	4	A	20	A	36	1
CACAATGAGCTGCTAT:CGTATGTTCTAA:79755491	Cox7a2	1	A	3	A	21	1
ATAGGCGGCTATAGAA:GTGCTCACGAAG:32787751	Stxbp1	3	A	20	A	36	1
CATGATACGGTGAAAC:TGCACTAGAGGC:56956471	C330018D20Rik	5	A	7	A	36	1
GTGAGATAACCTTATA:TGTCTCGTTTTT:130985524	Htra1	2	A	3	A	36	1
TCGTTAGGAGTCCCTA:GACAAATCGTCA:3280063	Selenop	8	A	20	A	36	1
GTCCTACTCTACGGGC:GTATACGTACAC:131768732	Ptpru	8	A	20	A	14	1
GACGAGGCTAATAAAC:AGCACGTGGGGA:127254612	Zfp771	1	A	3	A	36	1
GCAAGTGTAAAGCATG:GGGCTCAACGCA:8607504	Rab2a	4	A	20	A	36	1
CTTTACCGAATAGTAG:CATATTCTGGGA:97843182	B230217C12Rik	15	A	20	A	36	1
CTCGGTTGTCGGCCCT:AGTTCGACCAAT:75300584	Rpa1	8	G	6	G	36	1
TCCGCTGTCATCCCGG:ATGCTGCATGTG:57516045	Serinc1	15	A	12	A	36	1
TAAGCGCGAATCAAAT:GTGTGTTTAGTC:75300584	Rpa1	9	G	20	G	36	1
CAACCTACCGAGCAGT:TTTATACGCAGT:140105799	Echs1	1	A	3	A	36	1
AACGCTGTTGCTGAAA:TATAGGTGTTGA:100207186	Calm1	12	A	20	A	36	1
ACCCGGAAACTCCCAG:TAATACTTGATC:130985524	Htra1	2	A	3	A	36	1
ATGAAGCCAAGGAGCC:AATTAATGAGGA:18834928	Ufd1	3	A	20	A	32	1
GCGAAGCCATACCCGT:AAAGCGTAGGTT:100207186	Calm1	2	G	3	G	36	1
ATAAGTTACCGCGACG:AGTTCGTAAACC:100207186	Calm1	1	A	3	A	36	1
TAGGCGATGAGGTCTC:AAGTGCACCTAT:75300584	Rpa1	8	A	9	A	36	1
GTAGCGGCTATACACT:GGCTCGGTTGGG:57516045	Serinc1	8	A	20	A	36	1
GTTCAGTCGCCAAATG:TGTGCTACCTTG:100207186	Calm1	4	A	20	A	36	1
GTGGAGTCGGCGGTTG:CGGATTACAATT:46499378	Dnph1	4	A	20	A	36	1
CGAATGAAGTCATTGC:AGTTAGCCTCAA:100207186	Calm1	1	A	3	A	14	1
CTTAGTGTAGTAGCAT:ATTATTCAGCCT:57516045	Serinc1	9	A	20	A	36	1
CCGCTTACCTCACTCT:GGCTATCAGGCT:52294216	Tox4	3	A	20	A	32	1
TCTGAAGCACGTGGTC:TCTTAATCGCGA:8607504	Rab2a	9	A	20	A	36	1
GCAGGACTATAGAATA:TACCTATATACC:31116973	Scn1b	15	A	7	A	36	1
CTCACTTGGCTGGTAA:AGTGTAATTAGA:45005073	Mrpl43	11	A	20	A	36	1
CGGAGCATGGCGATCC:ACTACAAAGTTC:181868697	Polr3k	8	A	20	A	36	1
GTTCACAGGAGTCTAG:TACAAGGGGGAT:57516045	Serinc1	5	A	20	A	36	1
ATAATCTTGGAGAACC:GGGCTTAATATT:136913099	Ift22	5	A	20	A	27	1
TGAGGTGTGTGGCGGA:TCTATAGATATT:75300622	Rpa1	11	A	20	A	36	1
ACATCGTATGCAATGG:TATTTTAATGGT:35858620	Mdc1	10	A	20	A	36	1
AGCTCTAGACGTTCCA:CGTCACTGGGAG:18834928	Ufd1	5	A	20	A	32	1
GATCGCGGGCTCTCCA:TAAACACGGAAC:75300622	Rpa1	4	A	20	A	36	1
ATTCCTCCGCCAGTGC:ATGTTGACACCG:75300630	Rpa1	7	A	20	A	36	1
GACTCTAGAGTTCCAA:GCATGGAGTTAA:75300631	Rpa1	8	A	9	A	36	1
TTAAAGGCGATGCTCG:TGAAGGTTGGAT:100207186	Calm1	4	A	20	A	14	1
ATTCCTCCGCCAGTGC:TTGAAGGGGGAT:140105799	Echs1	1	A	3	A	36	1
GGATGAAGATCGCTGA:GTAGTTTTTGTC:100207186	Calm1	8	A	20	A	36	1
TCCAGGCAGGACGATC:TGGATGATAGTA:127254612	Zfp771	2	A	3	A	21	1
AGCTGTAACCTCAATC:AGGACATATAAG:20368444	Fam149b	26	A	13	A	36	1
TAAATTTAGTAACACC:TAGCGGGGGGCT:130985524	Htra1	3	A	20	A	36	1
TTATATTTGGCAATCC:CGGGCGAGTCTT:75300618	Rpa1	7	G	20	G	14	1
TTAAACCTGGTTCCTT:TACAACTTAATA:100207186	Calm1	4	A	20	A	36	1
GTAGTCGCGGGAATCA:AGTGGGGTAGGC:100207186	Calm1	1	A	3	A	36	1
TTGTAATCCGTACTCG:TACGGCGTTGTG:131768732	Ptpru	4	A	20	A	36	1
AATCCCGCTCAGAGCC:AATGAACTGTAT:57516045	Serinc1	5	A	20	A	36	1
CGCTGTGACGCCGCAC:AGCTTAGTTTCA:100207186	Calm1	14	A	8	A	36	1
GGGTCATGCGTACCAT:TAAGCAAAGAGC:100207186	Calm1	4	A	20	A	36	1
AGATTATAGGACGTTT:CACTCTTACTAT:75300618	Rpa1	9	A	20	A	36	1
AAAGTCGACCCTCAGT:CAGTAATGATAC:115966606	Sap30bp	10	A	10	A	36	1
TAGGTGACGATAACCT:GCTTGCCGCATG:27581888	2310022A10Rik	8	A	20	A	32	1
GGGCCCGTCTTAAACA:CTCGTAACACGG:70731868	Kif1c	6	A	5	A	36	1
CCTATATTTGTCCTGG:AGTCGATCCAGC:100207186	Calm1	4	A	6	A	32	1
GAACGTTAGGAAGACG:CGAACTAGTGTA:45005288	Mrpl43	12	A	11	A	36	1
GGGCAGGATTTCTGTG:GTGTATGAAACC:52294229	Tox4	10	A	20	A	36	1
ATCTAGCTTGTGAGGG:CACTAATTTCAT:140105792	Echs1	19	G	4	G	36	1
TTGACAGGAGCTCCCG:GTTAGAGAACAG:100207186	Calm1	1	A	3	A	32	1
TACGCTGCTGTGTTAA:ACTTTGTCACGG:8607504	Rab2a	1	A	3	A	36	1
ATAAACGGACCCGTAA:TGGCGTGGCCAT:57516045	Serinc1	4	A	20	A	36	1
GTGAGTCTAAGACGGA:CATTGGTGGAAT:52294257	Tox4	11	A	7	A	36	1
AGTGTGGTCTATTGTG:TGCATATTTACA:100207186	Calm1	8	A	20	A	36	1
CAAGGCCAGTGGTGCA:GTTCATTGTACG:136913099	Ift22	4	G	20	G	14	1
AGCAACATATCTTATT:ACTAGCTATCCT:100207186	Calm1	7	A	20	A	36	1
CTGTTACCCAATCTAG:TATCTTTTTGCT:52294217	Tox4	5	A	20	A	14	1
AACGGCCATCTCCGGT:TCTAGGTCCCAA:124815392	Usp5	5	A	20	A	32	1
CTTCAGTGGTCGCCTA:GTCATTCAGCGA:155716464	Ssu72	5	A	7	A	27	1
TCTGAAGCACGTGGTC:ATCCAGGATATT:57516045	Serinc1	10	A	20	A	32	1
ATCTACCATCTGCTCC:GGGTATATAGAG:39847582	Gm42418	5	A	20	A	36	1
CAGATATGAAGATGAC:CCTAGGTATTGT:75300593	Rpa1	14	G	4	G	32	1
TGTTTCTGAAGCGTGC:TTATGATTTAGG:136913099	Ift22	1	A	3	A	32	1
GACTGCGGCACGTGTA:AAAACCGTTGGG:57516045	Serinc1	1	A	3	A	36	1
CCCAGGAAGAATTCGA:GACCCTCAAACA:57516045	Serinc1	14	A	20	A	36	1
ATTATCGGAATGTACG:CAGGTATTACTG:8607504	Rab2a	4	A	20	A	36	1
GTAGAAACGGGTGGAG:TAGTTTTTCCTT:130985524	Htra1	14	A	20	A	36	1
GATAACTCGCACTGTG:GTGTCTCTCTGA:111734070	Apopt1	1	A	3	A	14	1
GCATAGAGCACTCAGG:TAATCGGGTACG:84842168	Calr	1	A	3	A	32	1
ATTTGTCTTGGGAGCT:TACAACGTTGGC:100207186	Calm1	12	A	11	A	36	1
CGGATGAATGCTGTGA:ATTTTTGGGTCT:126089022	Oscp1	19	A	20	A	36	1
CCTATGGTCAAAGCTG:ATATTTTATCTT:100207186	Calm1	10	A	7	A	36	1
GTAACTGCCCAAGGAG:GTCTGTGCCTCT:94221372	Ndufa12	2	A	3	A	36	1
GGACCAACAGGATAAC:AAGGGATTCGCA:130985524	Htra1	6	A	20	A	36	1
GCTAAACCTGAGGTGA:TCAAGGTCTGGC:100207186	Calm1	8	A	9	A	36	1
AGCCTTAAAGCGGAAG:CAAAGAATCTGT:100207186	Calm1	4	A	6	A	36	1
TAACTCCATGGAGGCT:CTTCTGCAATAT:123535216	Gas8	4	A	20	A	36	1
AATGCAACCGGGTACC:CGCTCTTCTAGT:100207186	Calm1	2	A	3	A	14	1
TCTGATGTATTCTGTC:TAGTTTCATATC:57516045	Serinc1	1	A	3	A	32	1
TGATTTATTAGCTGTG:TATTATAGATAG:52294216	Tox4	7	A	20	A	36	1
GGTCTTGAGCGCTCTT:GAAGCCGGATTG:57516045	Serinc1	3	A	20	A	36	1
GCATACGAGGTCTTTA:CCCATGCTTCAT:129309891	Rbbp4	4	A	20	A	36	1
ATTCCTCCGCCAGTGC:TATTGTGACAAT:100207186	Calm1	9	A	20	A	36	1
GCACGCCGATTCCCGC:AAGACTTTTTTC:127254612	Zfp771	12	A	11	A	14	1
GTATGTGGGTCTAGTT:GGTTGCAGTGGA:100207186	Calm1	3	A	20	A	32	1
CCGGGCGGTCTCGTCA:ATGCTCGGCTAG:75300630	Rpa1	1	A	3	A	36	1
TTACCCTAACAGTCCT:CATAGTCGTCGA:64456862	Fech	9	A	20	A	36	1
CACACAGGGATAGATT:GGTGCTTAGTTT:57516045	Serinc1	4	A	20	A	32	1
CAGGCAGTCTTACCAG:TCGATTCCTATT:129309891	Rbbp4	2	A	3	A	36	1
TCACGTGCCCGATTCA:ATTGCATAGTTT:100207186	Calm1	10	A	20	A	36	1
CACAGGGCCATATAGT:TTGGCAGTTTTC:57516045	Serinc1	2	A	3	A	36	1
GACCAGAGCCCTGTAG:CCTTAATTTCAT:100207186	Calm1	12	A	11	A	36	1
ATCTGCTGTTATCGCC:ATACGAGCCAAA:8607504	Rab2a	15	A	20	A	36	1
GTTGGATTTGCGTTGG:TAGTCATTAGAT:142669267	Wipi2	3	A	5	A	36	1
AGCCATATAGTATGTG:AGTACCTGGCAT:100207186	Calm1	7	A	20	A	36	1
GTAACTGCCCAAGGAG:GGTGCCGCTACG:75300622	Rpa1	3	A	20	A	36	1
TGCGATGCTAATGGCT:ATCATTCATGGT:127254612	Zfp771	7	A	20	A	36	1
CAAGTCGTTGAAATCT:ATCCTCGGCCTT:8607504	Rab2a	7	A	20	A	36	1
TTACCCTAGGGATTGG:CTGGGAAGCGCG:143551563	Fam220a	4	A	6	A	32	1
CCACGGAGCCATAAGA:GAGTGATTGTAG:100207186	Calm1	13	A	20	A	36	1
TACAACGCACAACTCA:CAATTTGTTTAG:8607504	Rab2a	5	A	20	A	36	1
TTGTTAGCAAATTCGA:TCCGCTCAGATT:100207186	Calm1	4	A	20	A	36	1
GCAGGAACTTAGATCT:GCCGCCGCGTAT:70962030	Actr10	5	A	20	A	36	1
GTCATTAGAGCGAACG:ATGTATAGTGAG:8607504	Rab2a	5	A	20	A	36	1
TTGGTCACACTCGTAA:CATGCAGGTGTT:130985524	Htra1	2	A	3	A	36	1
CTACAAGAAATAACCC:GATTTGCACGGA:52294229	Tox4	2	G	3	G	36	1
CCGCCGGAACTTCTCG:TAGAACGTACAA:142669276	Wipi2	8	A	9	A	36	1
AGGTAGGTACAAAGCT:GACTTCGATGTC:100207186	Calm1	1	A	3	A	36	1
TAAATTTAGTAACACC:AATGGGAATTTG:100207186	Calm1	9	A	10	A	36	1
GCGGTCTTGCTTTCAC:TCCTGTCCTGGG:39847582	Gm42418	13	A	20	A	36	1
TTGAAGAATTCCCAGG:GTGAAAAAGTGA:100207186	Calm1	1	A	3	A	36	1
TGGCATGAAGTTTGGG:CAGTTGGGATTA:52294257	Tox4	4	A	20	A	36	1
TCCGGTTCGTCCGGTC:ATCTGCGTAGGA:75300610	Rpa1	7	A	20	A	36	1
CTATTTGCTTGGAGGA:GCAACTCCTCTA:75300577	Rpa1	6	G	20	G	36	1
TGCAACCCATCTGCGG:TGAGCTGAGCCT:100207186	Calm1	4	A	20	A	36	1
ATGGTATTTACTGATT:TTTAATATTGTA:140105804	Echs1	7	A	20	A	27	1
TTGTTTCACATCCAGG:AATCAAGTCGTG:57516045	Serinc1	2	A	3	A	32	1
CAAGGATCGCATGTTC:AGTTAGGGCAGG:8607504	Rab2a	8	A	20	A	36	1
GTGCCGCTTCAAAGGT:TAAATTTAACAG:127254612	Zfp771	6	A	20	A	36	1
CCTCCGACAATTCAAG:GGGAGGCATCGT:75300610	Rpa1	12	A	20	A	36	1
AGTTAAACACTTGCGA:AGATATGAGGGT:140105804	Echs1	14	A	20	A	36	1
TTCGTACTCCAGAACG:TTTGTCGCGGTT:3280063	Selenop	2	A	3	A	36	1
TACGCTCCTAGAACTG:TAGATCAATTGT:100207186	Calm1	12	A	11	A	36	1
AGTTCCTACAGAATTA:AAAGCTCGTCAA:57516045	Serinc1	1	A	3	A	36	1
TATACACAGACGCCTT:ACAAGTCGCGGT:100207186	Calm1	4	A	20	A	36	1
AGTTACCCTTAAGACT:GCCGACAGGATT:80567359	Klf16	6	A	5	A	32	1
TCTGCCAGAAACTGCA:CTGGGTTGGTAT:122836080	Tcaim	2	A	3	A	36	1
GATTCGACGGTTCACG:AGGTCTTCATTG:75300593	Rpa1	2	G	3	G	32	1
CCCTGAAATGAGTTGA:CCGCGATGGAAG:150637589	N4bp2l2	2	A	3	A	36	1
ACTACCAGCTCTCTGG:GTCTTTTTTTTT:75300618	Rpa1	3	G	20	G	36	1
GGTCAGTGGGTCCCAC:GTATCTTGTCTT:20368444	Fam149b	1	A	3	A	36	1
ACAACGGTCCCTGCGA:CGCTTCTTTATG:100207186	Calm1	4	A	20	A	36	1
GCTAAACCTGAGGTGA:TGTATTTCTGTG:131768732	Ptpru	1	A	3	A	36	1
CGTTGTTTCAATTCCC:CCTTCCCCGACT:127254322	Zfp771	13	G	11	G	36	1
TTACTCTGGTACGTAC:TACCACATGCGC:75300560	Rpa1	8	A	9	A	36	1
ACAAATCGCACCGAAT:GAGACGTTGAAA:69783302	Zbtb4	12	A	8	A	36	1
CTCTGGACGCCTGGTG:TGGGGATAGATG:57516045	Serinc1	4	A	20	A	36	1
GAGTATGCCCGCCTTG:ATGGTTCGAGTA:97843174	B230217C12Rik	3	A	20	A	36	1
TCCTGCAGCCGCCAAT:CTTTGGGTTCTA:32787751	Stxbp1	4	A	6	A	36	1
CAACTGCTCATCCGAT:AGAATGGAATTA:8607504	Rab2a	9	A	20	A	32	1
GTCTATCTGAGTTTCT:AATCTTCTTGGT:57516045	Serinc1	7	A	20	A	36	1
CGTTTCGCTCATTACA:CTGGCGCGCCCG:75300577	Rpa1	5	G	20	G	36	1
TGTTCATAAATGTGCT:ATACTGGGCGAG:100207186	Calm1	2	A	3	A	36	1
TATCGATGATTAAACG:TATGGTTACGAT:100207186	Calm1	3	A	20	A	36	1
GGTTAGGCTTGGAGAA:ACGTTTTGCGTT:57516045	Serinc1	11	A	20	A	36	1
ATGCATGATCCAGGAT:GGCTCGGCTGTT:57516045	Serinc1	1	A	3	A	36	1
GCCAGGAAAGAACACT:TTAGTCCTCTTT:100207186	Calm1	2	A	3	A	36	1
ATTGAAGATCTTAGTG:ACTGGGCTTTTT:140105808	Echs1	5	A	20	A	32	1
CGGAGCATGGCGATCC:AGTAGAGCCACC:52294257	Tox4	7	A	20	A	36	1
GGTTTGTGACCTGAGG:AGGTTTGACCAT:100207186	Calm1	14	A	20	A	32	1
GACGAGGCTAATAAAC:CAAGACACCGGA:75300560	Rpa1	1	A	3	A	36	1
TACCGTAGGTTAACTA:TTTGGTGGATAC:8607504	Rab2a	2	A	3	A	36	1
CTGCGGGTGAAATGTT:CTTAAACGGGTA:57516045	Serinc1	18	A	20	A	36	1
TGGCTCTTGTCGCGTA:TAGGTCGTCTAT:100207186	Calm1	1	G	3	G	32	1
CACCTTGGCGCCTTTG:CGGAAATAAGGG:75300618	Rpa1	1	G	3	G	36	1
GGACTCGTGAGTGGTC:ACGCCTAGAGTC:81346249	Hmg20b	6	A	20	A	36	1
TACGCCTCCATTCCGA:CATTAAGTACGA:100207186	Calm1	10	A	10	A	36	1
TTCCCGGCGCCAATAG:TGCTTTAAAACT:123248666	Psmd9	24	A	20	A	36	1
CTAGGTTCGGACGTGA:TTTAATGCTTTA:81925449	Polr3h	3	A	20	A	36	1
TCGATTTACGAAACGA:GGTAGATTGTGG:39847582	Gm42418	1	A	3	A	36	1
TCCGATGGTGCGACAT:CTTTTCTAGTGT:75300631	Rpa1	9	A	10	A	36	1
CCCAGTAAACTTGGGA:AAATTCTTTTTA:136913099	Ift22	2	A	3	A	36	1
TCTGAAGCACGTGGTC:ATCTCGAATTGA:100207186	Calm1	3	A	20	A	36	1
CGGACCTCTGTAGTTA:AATGAGAGTGAG:111734070	Apopt1	12	A	20	A	36	1
GTGGCGGTCCCAGCGT:CTTGCGCGAAAA:140105799	Echs1	7	G	20	G	36	1
AGGATAAAGTCGGGAT:CACGCTGTGTTT:127254612	Zfp771	8	A	20	A	36	1
CTAATTCGCACGCGCT:TTAGTTTGGCTG:57516045	Serinc1	2	A	3	A	32	1
GATTCCCTTGTCGCAG:TGCAATTTAGGC:100207186	Calm1	4	A	20	A	27	1
CTTTACCGAATAGTAG:CTTCATGTTTTT:57516045	Serinc1	2	A	3	A	32	1
AGATGCAAGACGTGCA:TTTCTTATGTTT:124815392	Usp5	21	A	7	A	32	1
CCAGCTTCCGCCCGCA:TAAGCGCCTAGG:57516045	Serinc1	5	A	20	A	36	1
GTAGTCTACGATATTG:AGCTAGCTCTCT:100207186	Calm1	6	A	20	A	36	1
AGAAGTGATTCGTGAT:TTCGGGCAAGCG:100207186	Calm1	6	G	5	G	36	1
CGGGAGCTTCAGTGTA:TGGATCAAGTCT:100207186	Calm1	6	A	20	A	36	1
GGACACCTCGGTGTTG:ATACAATCAGAG:100702824	Cdk7	14	A	20	A	36	1
CTATCACAACGCTGGA:TGCGTAAACTGT:75300593	Rpa1	3	A	20	A	32	1
TAACTCATCCGCGCGG:TATCGGGCGCTA:140105804	Echs1	5	A	7	A	36	1
CTGTTGTTCAGTCGTA:CTGTTGATAGGG:94221372	Ndufa12	17	A	8	A	36	1
TTCAAAGTCTCTAGCC:AAATTGTACCGC:130985524	Htra1	6	A	20	A	36	1
TCGGAATGCGCTCTGA:TCTGACCCGTTT:107046726	Cog8	4	A	20	A	32	1
CCGCCTTGCGATGTCG:TATCCACTGGTT:75300584	Rpa1	12	A	11	A	36	1
AAGGGAACGACTGGCT:TTTGAAGTAAGA:57516045	Serinc1	2	A	3	A	36	1
ATCGCACGCCGGGAGA:ATTCATGGGGCT:100207186	Calm1	13	A	20	A	36	1
TAGATTCCTGGTTATT:TTTACTAAGGCG:97843182	B230217C12Rik	7	A	8	A	36	1
CTTTGGGATTGTTGCA:TGTAGCAATACA:32787751	Stxbp1	1	A	3	A	36	1
CAAGTAAGTGATAGAC:CGTACATTGCAA:57516045	Serinc1	1	A	3	A	36	1
TGCTCGGTGGGTCACC:AATTGCTTTGAG:8607504	Rab2a	13	A	20	A	36	1
AAGTGCTTCTCTATTG:CAGGGATTTTAC:57516045	Serinc1	4	A	6	A	36	1
GCTATCGCGGCGCAAC:CAGTTCGGAATG:100207186	Calm1	10	A	4	A	36	1
CCACGGAGCCATAAGA:ATCAGGGTGACC:130985524	Htra1	1	A	3	A	32	1
CTACTATCATAGGTTT:AACGTAGGCGTT:57516045	Serinc1	12	A	20	A	36	1
CAGATCCTGGTTTGAA:ACTTTCGTTGTT:131768732	Ptpru	6	A	5	A	32	1
CCTACATTCACAGACG:ATGTCACAGTCG:100207186	Calm1	1	A	3	A	36	1
CGAAGGGTTTCAGATT:GTGCAGCAATAT:70962030	Actr10	11	A	20	A	36	1
AGGCATTGTCGTAGGG:TTTAGTTACTCC:100207186	Calm1	1	A	3	A	32	1
AATCGAGGTCTCAAGG:AGGTGGAAATCA:100207186	Calm1	1	A	3	A	32	1
CTATGAACACCTTGCC:AGCGTCGTATCC:55255254	Deptor	8	A	20	A	36	1
CCTATATCGTGTCACG:CCATGCACTACT:57516045	Serinc1	5	A	20	A	36	1
GCTCCATGCAAAGCAA:TAATCAGGCGTT:79755491	Cox7a2	1	A	3	A	36	1
TCATCGATGGTCCCAA:AATGTGATAAGG:100207186	Calm1	4	A	20	A	36	1
GGTTAGGCTTGGAGAA:GGCGATCTATAT:100207186	Calm1	8	A	9	A	36	1
TGCTTAGAGAGAATGC:GTCCTTCTGATT:70962030	Actr10	4	A	20	A	36	1
GTGACAGCTTCCCACT:GCTTTGTATAGG:57516045	Serinc1	3	A	20	A	36	1
TGTTCATAAATGTGCT:GTGGTAGCTTTT:20368373	Fam149b	14	A	20	A	36	1
GGTCAGTGGGTCCCAC:CTATCCATGCTT:142669235	Wipi2	8	A	20	A	36	1
CCATCGCAGTTAAACT:GACATGCAGGGC:100207186	Calm1	7	A	20	A	36	1
GCAAAGGGCGTTAGCC:GTAACGTGGTGC:88171864	Heatr3	4	A	20	A	36	1
AAAGACTGGGCGCTTT:AAATTGATAAGT:100207186	Calm1	3	A	5	A	36	1
AGTTAAACACTTGCGA:TGCAGGAAGCTA:100207186	Calm1	7	A	5	A	36	1
GGGTTAACATTTGAGT:TCTGTATGTCTG:27581895	2310022A10Rik	5	A	7	A	32	1
TACGCAGTTCTTTCCT:CCGTCACCTCAT:100207186	Calm1	1	A	3	A	32	1
AGGCCACCCGTTATGA:GCTTTGGCGGGG:100207186	Calm1	7	A	20	A	21	1
ACATCAGCTGGGACGC:TGGCTCGGGCGA:15475865	Psmb1	4	A	20	A	36	1
CTCATGGTAATTTGCG:GTGTGGATAGTT:79755491	Cox7a2	1	A	3	A	14	1
TATGGTCTGAGTAACA:GATATTGAGCTA:100207186	Calm1	2	A	3	A	36	1
TATCCCTCGATCTGCA:AAAGTTATCACT:80567359	Klf16	13	A	8	A	32	1
AGAGATCTCTAAAGCG:GGTAGCTTATCA:20368372	Fam149b	24	A	10	A	36	1
CTATTCATGTGTCCCA:GTGGATACATGA:84809672	Ube2l6	18	A	13	A	36	1
CTCCCTCCTTTCGATC:CACGGGTTGCGC:80723752	Plekhd1	8	A	9	A	36	1
TCAACTAACGTATAAC:GGCGGGCCCAGC:127254612	Zfp771	10	G	10	G	36	1
TCCCAAAGACGAAGGA:GTGGTCTACAGG:100207186	Calm1	1	A	3	A	36	1
GTAACTGCCCAAGGAG:GATCTTAGGCTC:100207186	Calm1	7	A	20	A	36	1
GAAGTTTCCACTCAAT:GCGAGACAGGAC:29774895	Trub2	2	A	3	A	36	1
ACTTTCCTATAGCTTC:AGGTACCGGAGT:71373702	Ocel1	6	G	20	G	36	1
GCTGCTAAGTAGTCGA:ACCACATTTTGT:18407529	Comt	1	A	3	G	36	0
ATCAAGATCCCAGGAC:TGTGCTGTGGGA:124815392	Usp5	3	A	5	A	32	1
CGGATGAATGCTGTGA:ACGGGGGTGCTT:57516045	Serinc1	2	A	3	A	36	1
TTGGAAGAATACAGTC:CAAGTTTTGCCA:123248666	Psmd9	2	A	3	A	21	1
GACTAAGTAGGCTCAC:ACTTTTTAAGAC:70994636	Psma3	23	A	10	A	36	1
AATCCCGCTCAGAGCC:TTCGCCGTTTGG:10245696	Dagla	9	A	20	A	36	1
AGACGACGATGCCGCT:GCGTAGGATGGC:150637589	N4bp2l2	4	A	20	A	32	1
CGACAGTTCGCGTTAT:TTGTGTTTTTTT:4141399	Ccdc157	18	A	20	A	32	1
GACTGCGGCACGTGTA:CGGTGTCTATTT:100207186	Calm1	4	A	20	A	36	1
AGGTTCTCCTTTCCGG:TCAGTGGGTTGG:57516045	Serinc1	5	A	20	A	36	1
CAAGTAAGTGATAGAC:CGGGTTTAGGGT:127254612	Zfp771	6	G	5	G	36	1
GTGAGCGTGCTGCACT:GCTGGAGATCAC:140105799	Echs1	10	G	5	G	36	1
TCCGATTACATTGCCG:GTTACCCGGAGG:136913099	Ift22	5	A	20	A	36	1
GTAGTCTACGATATTG:CGTAATGGGTCA:84842168	Calr	1	A	3	A	36	1
GATGCGAATGGTATTA:ATTAGCAAATAG:100207186	Calm1	8	A	20	A	14	1
AGTCGGCCCAAACGAC:AACAGCTATTAC:18834928	Ufd1	7	A	20	A	14	1
CTCTCGCTGTACTATG:TATCCAGGACTA:140105804	Echs1	7	A	20	A	36	1
TAGACGAAACGCCAAT:GAGGGATTTTGT:70994636	Psma3	2	A	3	A	36	1
GTCCGGGTTCACATTA:GCCAGGGCGGTC:101198293	Ezh1	1	A	3	A	36	1
CCTCGCGCTGTGCGAT:GGTCGGTTAAAG:97843182	B230217C12Rik	18	A	10	A	36	1
TAACAAAGGGAGAAGC:TAGGTAGGATAC:57516045	Serinc1	1	A	3	A	36	1
CCTGACCACCGATGGT:GTTGGCGTCCAT:100207186	Calm1	9	G	10	G	36	1
ATGCATGATCCAGGAT:ATGGGTTTGGCT:149150903	Etfbkmt	4	T	20	T	36	1
GACACTGAGTTCAGTG:TGAGGGCCGTGC:100207186	Calm1	10	A	10	A	36	1
ATTCAGTAGCAGGGTC:GAAGGTATACAA:100207186	Calm1	8	A	9	A	36	1
GCAAACCTTGGCCATA:GCAGACCTCAGC:142669235	Wipi2	1	A	3	A	36	1
CTTCAACTCCACTTGG:CCGCGAGTTCGT:75300577	Rpa1	1	G	3	G	32	1
GCTCTAAACCCTGACG:GGATCTCAGTAG:62423987	Prpf4	2	A	3	A	36	1
TAAATGAATCCGTTTC:CGCATGCTCGCA:109559014	Meg3	4	A	20	A	32	1
GATGCGAATGGTATTA:ATACAGGTCAGT:57516045	Serinc1	7	A	20	A	32	1
TTCGTGCATGTTATAG:CAATTATTGGCG:8607504	Rab2a	1	A	3	A	36	1
CCAGAGACAAAGCCGG:TACAATCTCTGT:57516045	Serinc1	8	A	20	A	36	1
ATGTGCATCCGACGCA:GATCATATTGGC:100207186	Calm1	4	A	20	A	32	1
ATGCACTACCGCATTG:GTAACGTTCATA:8607504	Rab2a	1	A	3	A	36	1
GACCCAATTATGATAC:CTATTGTTATGT:45005073	Mrpl43	6	A	20	A	36	1
CTGTTGTTCAGTCGTA:CGCACAGCTGTC:100207186	Calm1	5	A	20	A	36	1
ATAATAGCTGTTGAAT:GCATTGCCAGAA:8607504	Rab2a	4	A	20	A	14	1
TCCTTTCTTACGCTTA:TTCTAGAGCTGC:100207186	Calm1	4	A	20	A	36	1
GCCTATTCCGATATAG:GGAATACGTCGT:57516045	Serinc1	5	A	20	A	36	1
TACGAGAACTTCACGT:CATGATTAACTT:130985524	Htra1	8	A	20	A	36	1
TATACGCGTCATCACT:CTACAGCTAGAA:70962030	Actr10	10	A	20	A	36	1
TTCTGCGAGCGCCCTT:TTTCATAGCGCA:100207186	Calm1	2	A	3	A	36	1
TAGAAAGGTGGCGCTA:GCGCTCATGACG:100207186	Calm1	3	A	20	A	36	1
CTTTATCCGACGCATG:TAACGGACAGGC:99728170	Cox14	5	A	20	A	36	1
CCGTGTTAAATTCCAT:GATAGTCATGCT:100207186	Calm1	2	A	3	A	36	1
ACATTAGTTTATATCC:TTATGCGTGGCC:100207186	Calm1	1	A	3	A	36	1
GTCAGTTTGGTAGTCG:GGGGTAAATAGG:100207186	Calm1	7	A	20	A	36	1
GCTATCGCGGCGCAAC:ATGATAAATTGT:58423657	Lims1	2	A	3	A	36	1
TTGATGCCGCTCGTCG:TGCTTTCACTTA:70731899	Kif1c	2	A	3	A	36	1
GAAGGAGTCGAGTGCG:TGATTTGGCGCT:123248666	Psmd9	4	A	20	A	36	1
CACTCGGTTAGGAGGA:CGGGGCGCCACC:44292723	Hinfp	13	A	20	A	36	1
GTGACTTCAGTAGTGC:TTCCGTAAATGG:44424703	Dcp2	1	A	3	A	36	1
GCTGGCATATTCACCT:AGCCATGTCTCA:57516045	Serinc1	13	A	20	A	36	1
CCCGCAGCGCGAACTA:TTAGGTACACCT:100207186	Calm1	3	A	20	A	36	1
AGTTCACCGGTTGGAC:GGATGTGAGACA:8607504	Rab2a	4	A	20	A	32	1
ATACTGCCTTACACCG:TTATTTGTTAAT:100207186	Calm1	17	A	20	A	36	1
CCTGAACGATATATTC:ATGTCGGACATC:17429808	Nol10	6	A	5	A	36	1
GAATTATAGTGAAAGG:GGCTAAAGGGCT:57516045	Serinc1	9	A	10	A	36	1
CGTTCAAGGAAACGGA:GAACGATTGTTA:39847582	Gm42418	5	A	20	A	36	1
TAGAGATCATGCAACT:ATTCATCTGGGT:100207186	Calm1	7	A	20	A	36	1
AATCTAGGTTTACTTG:CCTAAGGCTTAG:100207186	Calm1	5	A	20	A	36	1
CCGCCGGAACTTCTCG:GTCGCAGGCAGA:88171868	Heatr3	1	A	3	G	36	0
TTAGTTATTCGTGGCA:GGTAACTTATTG:100207186	Calm1	11	A	20	A	36	1
CCTAGGCGTAGCGATC:AGGACTTTAATG:75300593	Rpa1	10	G	7	G	36	1
CACGTTCGTGCTCTAG:TTGTGCTTAATG:136913099	Ift22	7	G	5	G	36	1
CGGTCCGTCGCAAGCC:GGATAAGTGAAG:84255915	Mri1	6	A	20	A	32	1
GCAGGACTATAGAATA:CGAATTCCGTTC:100207186	Calm1	3	A	20	A	36	1
GAGATCTGCTTGGCAT:ACGAAATGAGTT:140105808	Echs1	9	A	7	A	14	1
TAAGGCCCGTCACCCT:GTCGTATTTGGT:130985524	Htra1	9	A	20	A	36	1
CATGCCAACTCGCAAA:TCAGTATTCTGA:94221362	Ndufa12	7	G	8	G	36	1
TTGACATGAACGTGGA:TGTCGTAGCGGG:100207186	Calm1	3	A	2	A	36	1
TCGAGCCAGGCAGGCC:AAGTCGCTCCAG:57516045	Serinc1	8	A	9	A	36	1
ACTCATGGCAGCCTTC:ACCAATACGAAA:57516045	Serinc1	7	A	20	A	36	1
CGGTATGGGCACTCTG:AGGTAGGCCAAT:135406870	Cisd2	7	A	8	A	21	1
GACTCCTTCCAATTGA:CAGGGGGGGGTG:57516045	Serinc1	3	A	20	A	36	1
ATAAGTTACCGCGACG:ACTGGTTATTGG:8607504	Rab2a	4	A	20	A	36	1
GACATACTGTCGCAGA:TGAGGGCAATTG:100207186	Calm1	1	A	3	A	36	1
GTCATTAGAGCGAACG:AGCGAACCGCGT:75300577	Rpa1	7	A	20	A	36	1
AGATAACTTCAGGGCC:TCTGGAGGTGGT:84842168	Calr	15	A	20	A	14	1
GGTAACCGGGAGGATA:TTGTGTCAGGTA:46774931	Rpl7l1	3	A	20	A	36	1
GATCGCGGGCTCTCCA:TTGCCATTGATG:100207186	Calm1	3	G	5	G	14	1
CCTCTGTACTATTCTA:CGGGTTGCAAAA:57516045	Serinc1	7	A	8	A	36	1
GAGACTGATGGGTAGA:TTTTGAAAAGGA:114617663	Cnot10	6	G	20	G	36	1
TATTATGTTTGCCTGC:CACCCACTTTGG:123248666	Psmd9	3	A	20	A	36	1
ACGAAATGGGCGGCAC:ACGAGATTAACT:52294229	Tox4	3	G	20	G	36	1
GTGACGCAGGTTTCAT:GGCGAACGTATT:8607504	Rab2a	16	A	20	A	14	1
CGAACGGCCGGACAAC:GACGTTACGTGG:3280063	Selenop	8	A	9	A	36	1
AGTTTGGCACGGGTTG:GCTTCTTCCTCA:100207186	Calm1	5	A	20	A	36	1
ATTCAGTAGCAGGGTC:TTCTGACTGACG:75300610	Rpa1	6	A	20	A	36	1
TTATGTTTGCGATAGA:TATTGTGTTGTA:20368373	Fam149b	5	A	7	A	36	1
TACGGAAGCCAAACCA:TGTGTCATATTT:115966606	Sap30bp	9	A	7	A	36	1
CCGACAAAGGGAGTGC:GCCGATTGGTGA:100207186	Calm1	1	A	3	A	36	1
GTGGGCTTAGACACAC:AAATGGTGATTT:20368445	Fam149b	11	A	10	A	36	1
GTGGCAAACAGCGGCA:TGTGGCGAAGGT:100207186	Calm1	3	A	20	A	36	1
CTCCGCCCACATGAGG:CTAAATTGTGGA:64456896	Fech	17	A	20	A	36	1
ACTACCAGCTCTCTGG:GTGTGACCGCAT:52294257	Tox4	2	A	3	A	27	1
TCCCGGGTGTGCTGCT:GGGGCTTTGAGT:97328664	Mrpl45	3	A	5	A	36	1
TCCAGAGCACCGGTTC:TCCATCGCCTGA:83420645	Rasl10b	7	T	5	T	14	1
AGCTGTAACCTCAATC:ATTTTTCAGATT:100207186	Calm1	9	A	10	A	36	1
AATCGCCTCAGCGCCA:ATTTGGAATACT:127254322	Zfp771	6	A	20	A	36	1
AGGTAGATCGAGATAT:TTTAGACAATGC:130985524	Htra1	2	A	3	A	21	1
ACAGAACTGAGAACAA:AGGGCCTCCAAC:130985524	Htra1	9	A	20	A	36	1
GCGGTTCCCTATCATG:TATTCATTTTCT:121665504	Brap	11	A	7	A	14	1
TAGGTTCGAGTTCGTC:TACCCGCGCAAA:75300578	Rpa1	5	A	20	A	36	1
GCCGCATTAGTCCGGC:CCATGTTTGATT:103208881	Trf	8	A	9	A	36	1
CTGCCTTTCTAGTAAA:GGTTAACGTTGG:70962030	Actr10	5	A	20	A	36	1
CACGTTCGTGCTCTAG:ATTCTACTATTA:127254612	Zfp771	9	A	7	A	36	1
CCGCCGGAACTTCTCG:GACTGGAGCATA:109559014	Meg3	2	A	3	A	36	1
GAAACTCGTGCGATGC:TGTGTTTTAAAC:131768732	Ptpru	2	A	3	A	36	1
ACACCGGTCTGACCGC:GGATGATTCGGG:109559014	Meg3	6	A	20	A	36	1
ACCTAATCGACTTCCT:TTTAATGTATGA:58590823	Selenot	6	A	8	A	36	1
AATCTAGGTTTACTTG:GAAGTCACCCGT:130985524	Htra1	4	A	20	A	36	1
CTTGTTGCTGAGTCAA:TAGTGTCTACTC:100207186	Calm1	9	A	20	A	36	1
GGTGAAGTACAGGGAT:TTGCGTTTTAAT:57516045	Serinc1	7	A	20	A	36	1
TAACTATCGAAGGTCC:AGTTTTCATTGC:97843183	B230217C12Rik	4	A	20	A	36	1
CGACACGCTCCGACAG:TCTCTTTTTTTT:57516045	Serinc1	11	A	10	A	36	1
AGTCGTGGGCATTACG:TGTTCGGTGTAC:57516045	Serinc1	2	A	3	A	36	1
GGGCACGTAGTACTGT:TCACACGCTGGT:75300618	Rpa1	4	A	1	A	36	1
AACGTACTGTGGGTAC:TGTTTTTCGTCG:64456862	Fech	5	A	20	A	36	1
ACGCATACGTTTACTA:TCCTACTTAGCG:20368444	Fam149b	14	A	11	A	32	1
TGGAGAATAATCGTCC:TTAACAGAGATT:100207186	Calm1	5	A	20	A	36	1
CTTTATCCGACGCATG:CTATTTAGCTTC:109559014	Meg3	3	A	20	A	36	1
TACGCCTCCATTCCGA:CAAGGCGACAGT:79755491	Cox7a2	1	A	3	A	32	1
CAGGCCGTTTGGGTGT:CGATACGCATTC:75300618	Rpa1	2	A	3	A	14	1
TCAGTGTATACGTCAT:TAAGGTCATTTG:121665504	Brap	7	A	20	A	36	1
AGATATAATACGACTA:GAACTGTACATA:124815392	Usp5	8	A	9	A	36	1
TCGCTCGATATATTCC:AACCCAAATGCT:109759537	Nrip3	1	A	3	A	14	1
TCGATTTACGAAACGA:GAGTGCCTTAGT:24276475	Zfp93	4	A	20	A	36	1
AATAGAATCTGTTTCA:CTAATGCGTACA:15475865	Psmb1	4	A	20	A	36	1
GCAGGACTATAGAATA:ATGGAACTCACT:111953508	Gabarapl2	5	A	20	A	36	1
GACTCTAGAGTTCCAA:AACACAATTGAG:57516045	Serinc1	10	A	20	A	36	1
TAGAGTCTAAGCGAAC:CTTGGTCGTACC:15475564	Psmb1	4	A	20	A	36	1
CAAATGTCCTTCCGTG:GAATGTGAGCCA:75300618	Rpa1	8	A	9	A	36	1
TCCTCTCCAGTTGTCC:AAAAGTCTAGTT:55977620	Nipa1	2	A	3	A	36	1
AAGACCCAACTGAACA:AAATAGTTTAAA:100207186	Calm1	4	A	20	A	36	1
GTGGGAAGACTGAATC:TTAGTAATCCTG:57516045	Serinc1	13	A	20	A	14	1
ATTATTCAGAGTCACT:GGCAGGCATGAA:57516045	Serinc1	8	A	20	A	36	1
GGATTGCTGTGACTCC:TGATCAACCAAC:75300593	Rpa1	15	A	20	A	36	1
TCCGATTACATTGCCG:TATCAGGTTTAA:75300623	Rpa1	9	A	20	A	36	1
AGTCGGCTCAACTTTA:CTTACTGAAAAG:57516045	Serinc1	1	A	3	A	36	1
GGGATACGGTAATAAT:GGCCGGTGCGTT:52294216	Tox4	8	A	20	A	36	1
CCCGGTGTATCGGAAT:ATAGCTCGACGC:70731855	Kif1c	2	A	3	A	36	1
AAGTCAATTGTCGTCA:CGTGGGTTAATG:52294229	Tox4	3	G	5	G	36	1
CCGTATCTCGTCGTAG:CAAGTGCGGGGT:57516045	Serinc1	6	A	20	A	36	1
ATGCGACAGTCCCATT:TCGTGAGCTCTA:100207186	Calm1	1	A	3	A	36	1
CATGATACGGTGAAAC:GACGAAGTGTTA:183409863	Taf1a	1	A	3	A	36	1
TTGGACCTATAACAGT:GAGAATGTCTTG:100207186	Calm1	5	A	20	A	32	1
GCAAGAATTCCTTGGC:GGACCGGCACAT:75300623	Rpa1	5	A	20	A	36	1
TGCAAGAATGACGTAA:GGGAGAGGCAGC:165111853	Cdh22	8	A	9	A	36	1
CATGGTATTAGTTTGT:ATCGTCTATTGA:130985524	Htra1	14	A	20	A	36	1
GCAGGACTATAGAATA:CGAAGCTGAACG:57516045	Serinc1	3	A	20	A	36	1
GCTCTTTCCGCTAGTG:CTAGTGTTCTAT:57516045	Serinc1	7	A	20	A	32	1
TGGCCAAACTGAAGTA:ATCCGAGTACAC:100207186	Calm1	5	A	20	A	32	1
CAACTGCTCATCCGAT:AATAATGCCCGG:57516045	Serinc1	4	A	20	A	27	1
ATGCATGATCCAGGAT:AAAGGTATGATT:100207186	Calm1	2	A	3	A	36	1
TACGCTCCTAGAACTG:CCCACCCTAGGC:109559014	Meg3	9	A	10	A	36	1
GACTGCGGCACGTGTA:TTTCTCACTGTC:45005230	Mrpl43	7	A	20	A	32	1
CCATCTCACCAGTGAA:TCGCCGTTCAGG:100207186	Calm1	3	A	5	A	36	1
ATGAGGAGTGTTAATC:GCTTCTTTTTGT:127254612	Zfp771	14	A	8	A	36	1
AAATGGCCCGTGCCCT:TGGTTCATCCGT:57516045	Serinc1	1	A	3	A	36	1
GCGAGGCCCGAGCAGA:GATGAACCACAA:57516045	Serinc1	1	A	3	A	36	1
GTCCGTTAGAGGGCCT:TTCCCTGACGGT:57516045	Serinc1	5	A	20	A	36	1
CCGCGGAATGCGTCAC:GGGGTGGTTGTT:100207186	Calm1	5	A	7	A	27	1
GCTGGGAGCGCGTCAA:TGCGAAATTTAA:88805432	1500004A13Rik	1	A	3	A	14	1
TTGGACATGTGGCTTA:CTTGACCTACTA:57516045	Serinc1	7	A	20	A	36	1
CAGTTCGAGGACCCGA:TGCCTCCCGTAT:39847582	Gm42418	4	A	20	A	36	1
GTAAGTAGGGTATACC:ACTGTGGGTTAC:57516045	Serinc1	5	A	20	A	36	1
ATGCATGATCCAGGAT:TGTACCCCGAAG:52294257	Tox4	12	A	20	A	32	1
TGGCAGCAGTAATAGT:AAGCCTGCATTA:130985524	Htra1	1	A	3	A	32	1
GATGCCAGCAGAAGGC:TTGCGTTCATGA:130985524	Htra1	5	A	20	A	36	1
AAGGAGCGGTTGGTGC:TTTCTTCACTTT:75300610	Rpa1	5	A	20	A	36	1
CATAAGCTCTCCGTCT:AGAAGCGCCAAG:75300631	Rpa1	7	A	20	A	36	1
ATATTTAACCCTCAAG:GTATATGAACGA:122836080	Tcaim	8	A	9	A	36	1
ATCAATGCCGTGGCTG:TTTACTGGTTTG:130985524	Htra1	2	A	3	A	36	1
ATTGATCACCACATTT:TTCTGTGAATAG:75300623	Rpa1	4	A	6	A	36	1
ATGCACTACCGCATTG:TGGGGGATATGT:100207186	Calm1	6	A	20	A	36	1
ATCAATGCCGTGGCTG:AAATTATTAGCA:75300560	Rpa1	5	A	20	A	32	1
CCGTAAGTTGGTCCCA:AGTAATGGCATA:100207186	Calm1	1	A	3	A	36	1
AACGCTGTTGCTGAAA:ATGCTGTCATGA:39847582	Gm42418	13	A	8	A	36	1
GAATGCGAATCGGTTC:CTTGGGGCTCCC:100207186	Calm1	2	A	3	A	36	1
CAAACCCTCCGGCGGG:ATTTAGGCATTT:100207186	Calm1	9	A	20	A	36	1
AACGTCATCCGGCTTG:ATTAATTAGAAT:57516045	Serinc1	5	A	20	A	36	1
TCGTACCGACGTCAAG:GGCGTTTCAATA:100207186	Calm1	3	A	20	A	36	1
CACACAGGGATAGATT:GGTGCATAACTT:75300623	Rpa1	10	G	20	G	36	1
GAAACAGATGACCACC:TGTGAACTTTTT:136913099	Ift22	2	A	3	A	36	1
ACAAGCAGTGCCTAGC:TTCCGCGCGGGA:75300593	Rpa1	4	G	3	G	36	1
CTCACTGTGATACTTA:TAATCAGTTCGG:100207186	Calm1	9	A	20	A	36	1
TCCGATGGTGCGACAT:GGCAGGTGAGTC:70962030	Actr10	15	A	20	A	36	1
AGCACCAGTACTCACG:TAGGTCTTGGGA:181868697	Polr3k	4	A	20	A	36	1
ACCAACCGCACTCCAC:GGCTTAGTAAAG:100207186	Calm1	7	A	8	A	36	1
GCGAGTTCTGCAAAGA:GAGATGAGATCG:45005230	Mrpl43	5	A	20	A	14	1
ACAGGTGGAGGTGAGG:CATAGTTGCATT:20720455	Usp11	13	A	20	A	36	1
CACCGGTAGAGACATT:TTTCACGTCCAG:57516045	Serinc1	4	A	20	A	36	1
TCCGCGGCCCAATGAA:GATCTAAGATAA:70994629	Psma3	8	G	9	G	14	1
AAGAGCTCTTTATCGG:TCTCACATCAGC:70962030	Actr10	8	A	20	A	36	1
TCCCGGGTGTGCTGCT:CTGTTATGCGTG:57516045	Serinc1	2	A	3	A	36	1
AAGACCCAACTGAACA:AGACATGATTAT:8607504	Rab2a	5	A	20	A	36	1
TGAGTAAATTAGCGTA:TTTTGCTTAGCG:81346249	Hmg20b	1	A	3	A	36	1
TGAGTGCCTCTTAAAT:GACCCAGTTCTG:57516045	Serinc1	10	A	20	A	36	1
ACGGCACTTGCTTGGG:TTCGGCGGTTTG:109559014	Meg3	4	A	20	A	36	1
ACAAGCAGTGCCTAGC:CTCGGAGGGTAG:84842168	Calr	1	A	3	A	14	1
TTCGCGCGCCATACGA:ATTGTAATATCC:122896223	Zkscan7	1	A	3	A	36	1
CACTTAATCAGACGGA:GTTAGCTTGAGC:75300610	Rpa1	5	A	20	A	36	1
AAATTAACGGGTAGCT:GGAGACTTGCTG:100207186	Calm1	9	A	20	A	36	1
TGGACACCGTTGCTTG:TAGCTTCTTTGG:170071501	Tshz2	1	A	3	A	36	1
GTGTATATCAGCGGGC:AAGTAGTGATTT:100207186	Calm1	8	A	20	A	36	1
AGTTCACCGGTTGGAC:GTTAATCAGCCC:57516045	Serinc1	3	A	5	A	36	1
CTAGTAGAAAGGGATT:AATACTGTGCAA:140105804	Echs1	14	A	20	A	36	1
GTCCGGCTGAATTGCG:AACGCGTCAGAG:100207186	Calm1	6	A	20	A	36	1
GGCGCGTTCGAGTTTA:TGAAATTAACTC:57516045	Serinc1	6	A	20	A	36	1
ATATAGAGTATTGGTC:AGCCGATAGCCC:130985524	Htra1	3	A	20	A	36	1
GAATGTGGTCCGGATT:AGAAATTATGGG:127254612	Zfp771	6	G	8	G	36	1
AATTGCGTGGATTACA:ATTGTTGAGATG:127254612	Zfp771	10	G	10	G	36	1
GCTACAATCGAGGATA:GTCCTGCTAGGA:100207186	Calm1	4	A	20	A	36	1
AATGACTGTCAGCCGG:TACTGTCTATGG:18834928	Ufd1	9	A	20	A	27	1
CGGTATGGGCACTCTG:TAGTTTAGGTGC:57516045	Serinc1	1	A	3	A	36	1
ATCCAATGGAGGGTCC:GTTGAAAGCACA:57516045	Serinc1	8	A	20	A	36	1
GCTGTATTACTGGCCC:GATATATCAGCA:55610274	B4galt7	8	A	9	A	36	1
TAGTGCCCTCCAGAGT:TAAACTTTGTCT:20368365	Fam149b	10	A	20	A	14	1
GTTGGATTTGCGTTGG:GGACCAGCAGGT:109559014	Meg3	1	A	3	A	36	1
GAATCGACATGGTCAC:ACCCCCATTCAT:127254612	Zfp771	10	G	7	G	36	1
TGGTCGATATACCTCT:TCACAATTATGC:124815392	Usp5	11	A	7	A	36	1
GTCTACTCAATTACAA:TCTCTTGAGGAC:27581895	2310022A10Rik	6	A	8	A	21	1
TTCAGCTGGCGTGCCC:TTCTGTGTTCCT:15475865	Psmb1	4	A	20	A	36	1
GGATTTCACTTCTATA:TATCCTGGTATG:100207186	Calm1	12	A	20	A	36	1
GGATGACGCGAGTTTA:TAGTTTTGGCAG:100207186	Calm1	5	A	20	A	36	1
TTGAAGAATTCCCAGG:GTAATTAACGGT:181868673	Polr3k	10	A	20	A	36	1
CCTGTACTCACGCCCA:GCTTAACGTCCA:31481641	Mettl6	1	A	3	A	36	1
GCTAGCTTGAATAGCT:CGAAGTTCTTCA:80723809	Plekhd1	13	G	20	G	36	1
GGGTTAACATTTGAGT:GATATTGCCTCT:100207186	Calm1	8	A	20	A	36	1
GTCGAATTTGGGCGCT:TAGGTGTTGTTA:57516045	Serinc1	19	A	20	A	27	1
CGCAGGCGATCCAAAC:TGGGGGGTGGTT:127254612	Zfp771	7	A	20	A	36	1
TCGCCGCACCGCGTGA:AAATTCCGCTAG:100207186	Calm1	4	A	20	A	36	1
ATGGGCCTCGGCCTCT:AATGATTTGTAT:52294257	Tox4	10	A	20	A	36	1
GGTGCTGATCACAAAG:TTATGATCTATT:84842168	Calr	1	A	3	A	36	1
GGTGCTGGTACACATT:CTCCCTTAATTC:20368444	Fam149b	11	A	7	A	36	1
ATCGCACGCCGGGAGA:CGCTGTGCGTTT:100207186	Calm1	5	A	20	A	36	1
AGTTAAGTCAACCGCT:GAGCTTATTTTT:69682718	Tnfsfm13	6	A	8	A	36	1
TAAGGGCTGGGAGAGG:ACCAAGTGTGAT:15475865	Psmb1	7	A	5	A	36	1
GATACGATGGGAGTCA:AAAATGGTATTG:4141383	Ccdc157	2	A	3	A	36	1
TGAGGTGTGTGGCGGA:TTTCCGGCGTAG:58590823	Selenot	1	A	3	A	21	1
CGGAGCAATTTAATCG:ACCTTGTTCAGG:57516045	Serinc1	4	A	20	A	36	1
TGTGGTTGCTAAAGCT:TCTTTTTGTTTT:149150901	Etfbkmt	8	T	20	T	36	1
TACGAGAACTTCACGT:GACTACCAGTAC:25816276	Ash2l	2	A	3	A	36	1
CTATTTGCTTGGAGGA:TTCCCAGTGTAC:100207186	Calm1	9	A	20	A	36	1
AGGGCGAGCAGCTGAT:TCCCTACGGGGG:52294217	Tox4	3	A	5	A	32	1
CCCTGCCCAATCCGCT:TGAAGGCTTACA:32992598	Depdc5	10	A	10	A	36	1
ACAACAGCATGAGCTA:CTTGCCTTCACG:167034845	Ddx27	4	A	6	A	36	1
AGCTGTAACCTCAATC:TTTTTATTAATA:57516045	Serinc1	6	A	20	A	32	1
GCCAGGAAAGAACACT:TATTGCGTCAAG:15475865	Psmb1	10	A	7	A	36	1
GGGACTGCATAGATAG:CGAACACTATGT:57516045	Serinc1	12	A	20	A	36	1
TCCGATGGTGCGACAT:TCGGGATTTCTA:100207186	Calm1	1	G	3	A	21	0
AATTCGATTCGAGGAT:TTAGTTTTTGTA:127254612	Zfp771	8	A	9	A	36	1
CTTCACGCCCTGGTAC:CCCAAAAAGGCA:8607504	Rab2a	1	A	3	A	36	1
TCGCTCGATATATTCC:CTTAGTAGTGTT:57516045	Serinc1	4	A	20	A	32	1
GATCGCTATATCTCAG:TGTAGTGGATAT:75300622	Rpa1	9	A	20	A	36	1
TAGCAACCTGTCACAA:CAAGGCCTGAAG:57516045	Serinc1	4	A	6	A	36	1
GGCTGAAATAGCAAAG:CCAGCTGGCGCA:8607504	Rab2a	3	A	20	A	36	1
CCCAGTAAACTTGGGA:CTCAAACCGCGA:57516045	Serinc1	7	A	20	A	36	1
AAATGGCCCGTGCCCT:TGAGTTTTGCTT:70962030	Actr10	7	A	20	A	36	1
TTACTGGGATATTTCA:AGGAGTTTTGGA:100207186	Calm1	10	A	20	A	36	1
AATGCAACCGGGTACC:TCGTTTCGGATT:54672357	Eapp	2	A	3	A	36	1
AACCCATCCCATGATC:GACTTCCCGTAC:75300623	Rpa1	8	A	20	A	36	1
CGCAATTAGGGTAATA:GTGGCAACCTGT:81346249	Hmg20b	3	A	20	A	36	1
CAGTTCCGCGGGTCGA:GTGGACCGGCTT:75300584	Rpa1	3	A	5	A	36	1
TCACGGTCATCGCACA:ACGCCTTTAAAT:57516045	Serinc1	1	A	3	A	36	1
CGTTGTAAACGTCAGG:AACTTTTTAAGC:100207186	Calm1	1	A	3	A	36	1
ACACATGATCAAATCT:TGATCCTAAGGA:100207186	Calm1	9	A	20	A	36	1
TTAAGCGCCTGACCCA:TTCATAAGGCTA:100207186	Calm1	3	A	5	A	36	1
GCTTGATGATAATCAG:TGTGACGGGGTC:8607504	Rab2a	6	A	20	A	14	1
CGAAGATCAGTTTCAT:GTTGATTTTGTT:57516045	Serinc1	9	A	20	A	36	1
TTGCTGCACCTATCCA:TTTATCGGTGTG:39847582	Gm42418	4	A	20	A	36	1
AGACAGCTCAGAATCC:TATGTGGATTTT:100207186	Calm1	10	A	10	A	36	1
AAGACCCAACTGAACA:CGTAGCTAACTT:57516045	Serinc1	4	A	20	A	14	1
GGGAAGACGGTCTGTC:GAAACCGATGAA:127254612	Zfp771	6	A	8	A	36	1
TACGACTGCCTCTTAG:GTTTAGAGAAGT:116744694	Agl	2	A	3	A	36	1
TTGATTAGCTGTTTCT:TTAAGGGGTTAT:8607504	Rab2a	9	A	20	A	36	1
AACGGCCATCTCCGGT:GGGGGTTGCTTC:127254612	Zfp771	6	G	8	G	32	1
CAGATACTAACATAGT:CTTTCATGCTGC:100207186	Calm1	8	A	4	A	32	1
GAGACTGATGGGTAGA:TGGTGCTGCCAT:129309891	Rbbp4	1	A	3	G	36	0
CAGCAGTCCAGACTAT:TAAGGAGCAGAT:32582400	Gnb4	13	A	11	A	36	1
TTAATTGCTTTGGGTG:TTGAAAAGGTCG:100207186	Calm1	2	A	3	A	21	1
ACAGTAATACAACTTG:GATCTTAAGTAG:127254612	Zfp771	8	A	20	A	36	1
TATGATCTTCTCTTTA:GGGTTCCCATAG:100207186	Calm1	9	A	20	A	36	1
TCGATTTACGAAACGA:GTTGGAAAGCTA:100207186	Calm1	9	A	20	A	36	1
AGCGAGACGTGAAGGC:ATCCAACGACTA:75300618	Rpa1	1	A	3	A	36	1
GCTGCGAAGAATTATT:ATCTTTCCGATG:57516045	Serinc1	5	A	20	A	36	1
TACCTCAGTTGTCTGT:TTTTGGTACATA:31124761	Smim4	17	A	8	A	27	1
GGCGCGTTCGAGTTTA:AGAGGTGCATTC:8607504	Rab2a	13	A	11	A	36	1
ACGGCCAACATGGACT:AAATTTCGGTCC:100207186	Calm1	1	A	3	A	36	1
TACCTCCACACCAATG:CAGGATCGCAAT:88171868	Heatr3	2	A	3	A	36	1
TTAGTTATTCGTGGCA:AATGCTAAATTG:127254612	Zfp771	10	A	7	A	36	1
CTCGAGGTCGAACAGT:TCATGAATTCGT:57516045	Serinc1	9	A	20	A	14	1
GATGCTGTATTTCATC:ATTGATGTTTGG:45005288	Mrpl43	2	A	3	A	36	1
TCTTAGAGTGAACTCT:TAGTTCCAGTCA:100207186	Calm1	3	A	20	A	36	1
TAAATTTAGTAACACC:AAAACGACTTAT:57516045	Serinc1	1	A	3	A	36	1
GGTACATCTGGGACGA:ATTCGTGAACAC:100207186	Calm1	12	A	11	A	36	1
CTCATTGCTCTAACAA:AGCTTATAATAA:127254612	Zfp771	9	A	20	A	21	1
AGCATATCAATATGCT:TCTGCCACATTC:75300623	Rpa1	9	A	20	A	32	1
AAGGAGCGGTTGGTGC:TTTTGCCCAGTC:15475865	Psmb1	1	A	3	A	36	1
CCTTTGAATTATGGCT:CAGGTAAATGTT:109559014	Meg3	6	A	20	A	36	1
CACATCTCACCGACGA:ACTGATGAATTT:57516045	Serinc1	1	A	3	A	36	1
TGAGGTGTGTGGCGGA:AAGTGTTAGATC:122836080	Tcaim	7	A	8	A	36	1
GATTGGGAAAGGTTGT:AATCGTACATGA:100207186	Calm1	8	A	20	A	32	1
GGCAATAGTCAATGAG:GGTCTAAACTGG:57516045	Serinc1	9	A	20	A	36	1
AGATATAATACGACTA:AATGAACCTTTT:57516045	Serinc1	10	A	20	A	36	1
GCTCCATGCAAAGCAA:TATTCATCCAGT:136913099	Ift22	1	A	3	A	36	1
CCAACGATGCACTGAT:AGTCCAAGTGTG:57516045	Serinc1	13	A	11	A	36	1
ATGAAGCCAAGGAGCC:CGAGTATCAGTT:75300577	Rpa1	5	G	20	G	36	1
TCCGATGGTGCGACAT:TTGTGCAGGCTT:100207186	Calm1	11	A	20	A	32	1
TTACCCTAGGGATTGG:ACCGGCCGATCG:75300610	Rpa1	1	A	3	A	36	1
TCCGCGGCCCAATGAA:AAAGCCGAGCAA:97843174	B230217C12Rik	13	A	20	A	36	1
GTAGCGGCTATACACT:AGCAAATAGGAC:100207186	Calm1	7	A	20	A	36	1
GTTCACAGGAGTCTAG:ATCAATTGCGTG:57516045	Serinc1	4	A	20	A	36	1
TAACATACACGCGATC:TAAATCAATTAA:94221362	Ndufa12	7	A	5	A	36	1
TCGCTACTGGCTTTGA:AATGGCCCTATA:100207186	Calm1	10	A	7	A	36	1
GGGATTTACCGCACCT:TGTCAATACTGT:27581888	2310022A10Rik	5	G	7	G	36	1
CTACGACTAGCTATAA:ACGCTTCGTTTG:97843183	B230217C12Rik	7	G	20	G	36	1
AGTCGTATAAAGCAGA:TTATTATTTGGC:57516045	Serinc1	4	A	6	A	36	1
TGGCCGTATATTGACC:TGGGCCCGATCG:52294217	Tox4	11	A	10	A	36	1
TTAAAGGCGATGCTCG:TCTGCGAGGCTG:100207186	Calm1	6	A	20	A	36	1
TACGAACACGACTTCA:GTTAAATAATCT:100207186	Calm1	10	G	20	G	36	1
CATGGTCTAGATACCG:AAAGGGATTGCG:39847582	Gm42418	7	A	8	A	14	1
ATCAGCCTCATGCTGC:ATACACACACAC:75300622	Rpa1	4	A	20	A	36	1
TGCTGGTTGGACAATT:AGCCATATTCTT:100207186	Calm1	12	G	11	G	36	1
ATTCCCACATAAACAA:CTGGAGCGTTCG:57516045	Serinc1	13	A	20	A	32	1
ACTTGGGCTTTCGCCA:TCTTACCACGCG:84842168	Calr	3	A	20	A	36	1
ACTTGGGCTTTCGCCA:GGGCGGAAGGAC:163976952	Car5b	7	A	20	A	36	1
TGTGGTTGCTAAAGCT:GTACTTTTACCC:75300584	Rpa1	8	G	20	G	27	1
CGTCGCATGTGAGCCA:GTGGAGTACTGC:127579032	Phkg2	11	A	6	A	36	1
GATGCGAATGGTATTA:TTTTGTTCTAAT:57516045	Serinc1	6	A	20	A	36	1
TTGTGAGGCATGACGC:CAACGGCAGACT:57516045	Serinc1	3	A	20	A	36	1
GGGTTCAGACGAACAA:TCATTAGGCTCA:57516045	Serinc1	4	A	20	A	36	1
AGTGTGGTCTATTGTG:CGAGGCTATGTC:100207186	Calm1	8	A	6	A	36	1
GGGCCCGTCTTAAACA:TGAGTCCAGGGG:75300578	Rpa1	1	A	3	G	36	0
CTTGAGTTAGGGTAAT:TCAGCTTTACCA:52294257	Tox4	3	A	20	A	32	1
GTAGCGGCTATACACT:TGGTCTTTGTCT:51600462	Hnrnpab	12	A	5	A	32	1
GTTTCATATCGTCGCT:GGTTGTAAACTA:100207186	Calm1	5	A	20	A	32	1
GAGCGCTGTTAGGTAA:GTTTTCTGCACT:100207186	Calm1	7	A	5	A	36	1
GCTGGTTTAGGCCATA:GGCTCTTAATAT:8607504	Rab2a	5	A	20	A	36	1
CTACTCTAGGCCCGGC:ATCTTAATTGTC:100207186	Calm1	4	A	6	A	14	1
GTGCTATCCAGCTGGA:CTATATGGTATG:97843182	B230217C12Rik	11	A	20	A	36	1
TCTGATGTATTCTGTC:GGCTTAATACCG:15475865	Psmb1	1	A	3	A	36	1
ACATCGATCGTTTACC:GGACGCTTAGTG:100207186	Calm1	9	A	20	A	36	1
AACGCGACCTTGGGCG:GCTCGTTAGTCT:39847582	Gm42418	2	A	3	A	32	1
CTCATTGCTCTAACAA:AGTCCATAACCT:20368365	Fam149b	21	A	20	A	36	1
ATCAGCCTCATGCTGC:TGTTGCGTAGAC:51466269	Nabp1	1	A	3	A	36	1
CGCATGCCGAATGCGT:TGGCGTTTGCAG:100207186	Calm1	5	A	7	A	36	1
TGGCCGTATATTGACC:TAGTGGAATGTG:57516045	Serinc1	1	A	3	A	36	1
CAGAGGCGATGCATGA:TTCATTAGATGC:97328664	Mrpl45	9	A	20	A	36	1
CCGGAGCGTACTTTCT:CCAGCTAATTAG:100207186	Calm1	2	A	3	A	36	1
GCTACAGTACGGACCG:TTCTTCTCTGTT:70994636	Psma3	17	A	20	A	27	1
ACCGACTGAGTCCCAC:ACACAGTACTGT:75300578	Rpa1	4	G	20	G	21	1
TCACGTGCCCGATTCA:TATCCATCTACC:75300578	Rpa1	8	G	20	G	14	1
TAAGTCGCCGAGTATC:GCTTTTTTAGCG:79755491	Cox7a2	1	A	3	A	36	1
ACATAAGTCGTGGTGA:GTAATTCAGGTG:111953520	Gabarapl2	7	A	5	A	36	1
TCAACAAAGATAATTC:CTATTATTGGCT:80722698	Plekhd1	16	G	12	G	14	1
CCGGCGTGAGACTCTG:GTACCCTGGTGT:52294257	Tox4	7	A	20	A	32	1
CTTAATCGACTTAGTA:CCTTGTGTTTCA:84255915	Mri1	16	A	20	A	14	1
TTCACTCGAGCACCTA:AATCTCATCCCA:100207186	Calm1	5	A	20	A	36	1
TGAGGAGTGCCAGCTT:CTTAGTGCACTT:4875295	Ubald1	14	A	20	A	36	1
CGGTATGGGCACTCTG:TGTGACGCCACT:57516045	Serinc1	1	A	3	A	36	1
ACCTACTATAAATCTA:ATCCGCCTTATT:13832587	Ntan1	1	A	3	A	36	1
CTTAGCCCGGATAGTG:ATGCCGTGCGCG:127254612	Zfp771	12	G	6	G	36	1
AACTCTCAATAGAGCG:ACAATTCAGCCT:57516045	Serinc1	1	A	3	A	36	1
AGACCCGCCCTCCTCG:GTGTATTCTCCC:20368445	Fam149b	1	A	3	A	36	1
TACGGAAGCCAAACCA:ATCCTATGATTC:100207186	Calm1	5	A	7	A	36	1
GGCCTGCTCTGATGTT:ATTTTCCTATTG:100207186	Calm1	1	A	3	A	36	1
GCGAAGCCATACCCGT:TGATATAATTCA:81346249	Hmg20b	3	A	20	A	36	1
TACTCGGCACGCCGGG:AGAGTGTAATTT:18834928	Ufd1	5	A	20	A	32	1
ATACGGAACGTCGTTT:ACTAGATGCTAT:57516045	Serinc1	7	A	8	A	36	1
GCATAGAGCACTCAGG:AAATAAGTCTCA:75300560	Rpa1	5	G	7	G	14	1
ACATCGATCGTTTACC:TGTACACGCATC:75300577	Rpa1	5	G	20	G	32	1
GTTCACAGGAGTCTAG:ATGGAAAGGTCA:135406848	Cisd2	7	A	20	A	36	1
TAATTACGTCAGTAGA:TCCTTGACGCCT:57516045	Serinc1	8	A	20	A	32	1
CCTATGGTCAAAGCTG:ACAGCACTTTAT:131768732	Ptpru	3	A	5	A	14	1
AGGGCGAGCAGCTGAT:CATTACAGGTCG:129309987	Rbbp4	1	A	3	A	36	1
CACATGATTCAGCAAC:TCATGACATGGA:100207186	Calm1	7	A	8	A	36	1
GCGGGCAGACGGGTGA:TTGTGCAAGTAG:100207186	Calm1	9	A	20	A	36	1
GCATTGTAATTCATAT:TTCACAGAACCT:38788351	Noc3l	8	A	20	A	36	1
GGGCGTGGTTTCCCAG:ATTGCGCCCCAG:8607504	Rab2a	5	A	20	A	32	1
ACACATGATCAAATCT:CGTGTGTTCGTT:52294216	Tox4	3	A	20	A	36	1
TAACATACACGCGATC:AGACTGTGGGAT:130985524	Htra1	2	A	3	A	36	1
TCTGAAGCACGTGGTC:GCAGGCAAGAGT:57516045	Serinc1	5	A	20	A	32	1
TGATTCCCGGTTACCT:ATTCGTTTAGGG:57516045	Serinc1	6	A	20	A	32	1
AATCGCCTCAGCGCCA:AGTTGGGTAAAC:100207186	Calm1	10	A	20	A	36	1
ACGGGAGTGTCGGCCC:TTACGTCTACAT:57516045	Serinc1	18	A	20	A	36	1
CACTGACGATTGTGGA:CCCAGCTCTTAC:57516045	Serinc1	8	A	20	A	36	1
GTGGGAACAAACCGGG:GCTGTAGTGGAT:100207186	Calm1	8	A	20	A	36	1
CGGCGCCATCAATCCC:AATTACGGAATG:181868673	Polr3k	7	A	20	A	36	1
GTATTCTGAGAAACGA:TTAATCCTGGCC:8607504	Rab2a	2	A	3	A	14	1
ATGTAGCGCGCGTAGG:TTCGTGAGCAGG:84842168	Calr	2	A	3	A	36	1
TGCTCGGCGAAACCCA:CAATGATCCCTA:100207186	Calm1	1	A	3	A	36	1
TCTTGATGCGTAGCGA:TTTTTGGCCTGT:100207186	Calm1	7	A	8	A	36	1
GAAATGGCGGTGTTAG:CATCCCCGGGGT:130985524	Htra1	2	A	3	A	36	1
GCTCCTGACATACTGG:ACAAGCCGAGAG:100207186	Calm1	2	A	3	A	36	1
GTGGGAACAAACCGGG:GTTGGGATAACT:100207186	Calm1	10	A	10	A	36	1
TAACTCATCCGCGCGG:TTGCGATATACG:57516045	Serinc1	12	A	20	A	36	1
GTAGAAACGGGTGGAG:GTTAGGCGAACG:57516045	Serinc1	3	A	20	A	36	1
GCTCTCGGGTACCGAA:ATTCTCTCTGCG:124815392	Usp5	3	A	5	A	32	1
TCCACCTCTAGCCTTT:GGGGGTCAGTAT:81925475	Polr3h	2	A	3	A	36	1
GCGCTAATTGAATAGA:AACATTGTCGTG:100207186	Calm1	5	A	20	A	36	1
ACTGGGATGCCAGTGC:AAATATCTGCCG:70962030	Actr10	15	A	20	A	36	1
TGTCCGCAAACAATTC:TAGGGTGACAAC:75300623	Rpa1	3	A	20	A	36	1
GGAACCCGAACAAGAA:GACTTAATCCGG:57516045	Serinc1	4	A	20	A	32	1
AGCCATATAGTATGTG:TGTTGATGCCTT:84842168	Calr	1	A	3	A	36	1
GCGAGTTCTGCAAAGA:TGTCTTTGAGCA:130985524	Htra1	5	A	20	A	36	1
TCCCAGGCTTAGCTAA:GACCATAACTTT:123248666	Psmd9	1	A	3	A	36	1
ACACCGGTCTGACCGC:CGGTCATCACAT:100207186	Calm1	8	A	9	A	36	1
GCAGCTGTCAACGCAT:TACTACGAGACG:25479286	Celf4	7	A	20	A	36	1
GACTAGGCCGTTAGGT:TTGTAGCTATGT:8607504	Rab2a	8	A	20	A	36	1
TCGAGCCAGGCAGGCC:GCCAGCTTCGTT:25479286	Celf4	3	A	20	A	36	1
ATATGGGATAGCAACT:TCGTTTAAGACG:127254612	Zfp771	11	G	10	G	36	1
TAAAGTGCACGTCTCG:CAGGAACACTCT:124815392	Usp5	7	A	4	A	21	1
ATTGATCACCACATTT:TTCTGTGAATAG:75300610	Rpa1	4	A	20	A	36	1
TTATGACAAACTGGAT:AGCTATAGTTTG:52294229	Tox4	3	G	20	G	36	1
TGAGGTGTGTGGCGGA:TTGGACAAACTA:123248666	Psmd9	18	A	20	A	36	1
AAGTGCAAAGGTAGAC:GGATCGCGACTA:37310902	Pcdhb4	4	A	20	A	36	1
CTATGGGAAGCGGAAT:AAGTACGTTCGG:120100603	Ndufaf8	1	A	3	A	36	1
TCCTTTCTTACGCTTA:TGACATTTTCTT:100207186	Calm1	8	A	20	A	36	1
GCGCTATGCCGAGGCA:ATCATGATAAGA:21911667	Coq3	5	G	20	G	36	1
TACCAATAAAGTACCA:CTATCTCTTTAG:75300577	Rpa1	19	G	13	G	32	1
TACACCTCTTCGAATC:AGGGGGTATGAG:19139808	Qpctl	6	G	20	G	36	1
ATCAAACGAAGGTTTG:GTGTCTGGACCG:127254612	Zfp771	6	G	20	G	36	1
GGAGAAGTCATTGGCA:GCACATACATGA:75300622	Rpa1	4	A	20	A	14	1
AAACAGTGTTCCTGGG:GCACAATGTTAG:100207186	Calm1	5	A	20	A	36	1
TGATCACCACACTGAC:CTGTATAGTGAG:75300631	Rpa1	1	A	3	A	36	1
AAACCTCATGAAGTTG:TCAAGTGGGGTC:80712366	Iqgap1	10	A	20	A	14	1
GCTAGGCACCACGGAG:GAAAAAAAATGC:8607504	Rab2a	2	A	3	A	36	1
TAGCCATTTCAAAGTC:ATCGTCAGCATT:31116973	Scn1b	4	A	20	A	36	1
CATAAGCTCTCCGTCT:CGATTTTGGTTT:100207186	Calm1	3	G	20	G	36	1
CGCGACACTGCGCAGC:ATTGGAACAGTT:57516045	Serinc1	5	A	20	A	36	1
TAATTACGTCAGTAGA:TCTGACCGTCCA:100207186	Calm1	12	A	20	A	36	1
ACAACGGTCCCTGCGA:GGTGTTTTGTTT:84842168	Calr	5	A	20	A	14	1
AGGTTCTCCTTTCCGG:TTAAGCTAATCT:8607504	Rab2a	6	A	20	A	36	1
ATAATCTTGGAGAACC:GTATATCCTTAT:19140389	Qpctl	12	A	6	A	36	1
CTTCCGCTCCGTGAAG:CATCAGGTCCAG:127254612	Zfp771	7	G	5	G	36	1
CTGGTAACACATAGAA:CAATGGGGTCTT:100207186	Calm1	11	A	20	A	36	1
TTCGGGACTAATCGCG:AAACGTTACAAT:100207186	Calm1	9	A	20	A	36	1
GAAACAGATGACCACC:GAAGTTTTTCAG:75300618	Rpa1	2	G	3	G	36	1
CTCATTGCTCTAACAA:AACGGCTGTTTT:136913099	Ift22	4	A	20	A	36	1
ACTGTAGCACTTTGGA:GTGTTTCTTGTT:8607504	Rab2a	6	A	20	A	21	1
CATCCAATATAGTTTG:TGTGTTCAATTG:28913219	Slc1a1	4	A	20	A	32	1
TCTGATGTATTCTGTC:GTTTCAGAAATG:15475865	Psmb1	3	A	5	A	36	1
AGTAATCTAAGGGTGG:CCGTTATGACCA:58590823	Selenot	1	A	3	A	36	1
GATGCTACCTTCGATG:TTTAAAGTGTGA:165111749	Cdh22	1	A	3	A	36	1
TGCCGGATGTACGAGC:TCTAGGCAAAAC:70962030	Actr10	7	A	20	A	36	1
GGCGCATGAATTGATG:TTGTCTATCTAT:57516045	Serinc1	11	A	20	A	36	1
CCTGCTATTTGAGAAG:GGATATAAAGTA:75300584	Rpa1	3	G	20	G	36	1
AGAGTAAACTTCACTA:CTCGGTAGGGGT:3280063	Selenop	7	A	20	A	36	1
CGTTGTTTCAATTCCC:AATTAGTTGAGC:100207186	Calm1	8	A	6	A	32	1
AGATATAATACGACTA:GGGCTAGTGATG:100207186	Calm1	5	A	20	A	36	1
GAAGGAGTCGAGTGCG:GCTGACATTTGT:75300618	Rpa1	2	G	3	G	36	1
CACTCTTCTGCTAGCC:TGAGTTCTCGGT:100207186	Calm1	5	A	20	A	36	1
TCCCGGGTGTGCTGCT:GGGACCGGTTTA:57516045	Serinc1	3	A	20	A	36	1
TACGCCTCCATTCCGA:TAGCTCATGCCG:101198300	Ezh1	9	A	20	A	36	1
GCGACGGTAGTCTCCT:TTCTATATCGAA:165111853	Cdh22	5	A	4	A	32	1
TTGATGCCGCTCGTCG:AATATCTCACTT:18407529	Comt	13	A	8	A	36	1
AGATTATAGGACGTTT:TCGCGCTTCTGT:122836080	Tcaim	3	A	5	A	36	1
GTTTCTGCAGTCTCCC:GCCTTAGAGGTT:96632713	Rbm8a	10	A	20	A	36	1
CCAACGATGCACTGAT:ACTAAAAAGTAG:3280063	Selenop	21	A	20	A	36	1
GTGGGAACAAACCGGG:CTCCCGGCTGCT:109559014	Meg3	3	G	20	G	36	1
ATGAAGCCAAGGAGCC:TTAATGGGATCA:17429859	Nol10	10	A	20	A	36	1
GCCAGGAAAGAACACT:TGACAGATCGTA:165111749	Cdh22	2	A	3	A	36	1
TCACCCTCTTAAGATT:AATTCGAAAACA:127254612	Zfp771	13	A	20	A	14	1
ATGCACTACCGCATTG:AGCACGTTCGGA:100207186	Calm1	8	A	9	A	36	1
CATAACGGACAGTCGT:TTCCTATGTGCT:130985524	Htra1	3	A	20	A	36	1
CTGGTCATTCCAATCC:ATTTAACGTACT:75300618	Rpa1	1	A	3	A	36	1
AAGCACCCTGCGTATC:ACAGTGACTCTA:100207186	Calm1	4	A	6	A	36	1
GATGTTTGTGCGAGAT:GATCTATACATT:127254612	Zfp771	12	A	11	A	36	1
CAACTGCTCATCCGAT:TTGCTAGTTGTA:57516045	Serinc1	3	A	20	A	36	1
TGGACACCGTTGCTTG:GCAGTCAACTCT:52294229	Tox4	4	G	20	G	14	1
ACGAGGATACCACTCT:TAAAATCCGGAT:70962030	Actr10	12	A	20	A	36	1
AGTGATAACCTGCGCG:TCGAGGAATGGA:127254612	Zfp771	5	A	20	A	32	1
CCGCACGTGACCTCGG:TGCAGTCCTGTG:136913099	Ift22	1	A	3	A	14	1
GCGACCCAACCATCTG:TAGACCTATATA:52294217	Tox4	3	A	20	A	36	1
TACATCCCTATCCCTG:GTACAGTGGGGG:96632460	Rbm8a	3	A	20	A	14	1
ACAGAACTGAGAACAA:GAGGTATATCCT:15475865	Psmb1	6	A	20	A	32	1
TAAGGGCTGGGAGAGG:ACATATCGTACT:100207186	Calm1	8	A	20	A	36	1
TTCAGGCGTCAAAGCC:TTCTTCGTTTTT:100207186	Calm1	9	A	20	A	36	1
CGTTTGTGTAGAGGGT:ACGCTAGTATCG:51905287	Ndrg2	3	A	5	A	36	1
TTAAGCGCCTGACCCA:TTCTCATCGACT:127254612	Zfp771	16	A	9	A	36	1
GCGGTTCCCTATCATG:TTTGTTCATCTT:8607504	Rab2a	13	A	20	A	14	1
GCTAACTGAAGTCTGA:ACGGCCCGTCTG:100207186	Calm1	12	A	20	A	36	1
AGTTCACCGGTTGGAC:TGATGCATAGTT:88805402	1500004A13Rik	1	A	3	A	36	1
TTGAGAAGTTTAGCAT:ATCCCGTAGCTA:124815392	Usp5	4	A	20	A	32	1
TTAGTTATTCGTGGCA:TTCGACGGCCTG:57516045	Serinc1	1	A	3	A	36	1
ACCCACCTACATGCTC:AGTGAATTGGTA:100207186	Calm1	9	A	20	A	36	1
GCCCAGTTGGTATGCC:TAGTTATAGTTT:59458319	Jmjd4	4	A	20	A	36	1
TTCCCGGCGCCAATAG:GTTTTAACCACA:100207186	Calm1	4	A	20	A	21	1
TTCACGGTCGTCACGT:ATGTGTTCTTAC:100207186	Calm1	8	A	20	A	36	1
TGATTCGTCTATCACT:TTCCTTGTGTAT:100207186	Calm1	13	A	20	A	36	1
CACCGTATCCCATCCG:TTGTCAACGATT:57516045	Serinc1	9	A	10	A	36	1
GTGTATATCAGCGGGC:ACTTTCTTAAGG:136913099	Ift22	2	A	3	A	32	1
GTAGAGGGAGACAAGT:TGTCCCGTGAGG:84842168	Calr	2	A	3	A	36	1
AAGATGGCACCGGACC:CTTAAGGCAGGT:100207186	Calm1	2	A	3	A	36	1
TATCTAGCCTAAAGGA:ACGATGGCCGTT:130985524	Htra1	3	A	20	A	36	1
TCTAGCATCTTCGATG:CCACCGCATGAC:100207186	Calm1	4	A	20	A	36	1
CATTGCGAAATGGGCG:CTTTAAACTTTG:129309984	Rbbp4	4	A	20	A	32	1
TATGAAGACAGGTGCG:AACTCGCTTCGC:100207186	Calm1	5	A	20	A	36	1
TCGTTTACGCGACCCT:GCTGATACTTTT:100207186	Calm1	2	A	3	A	36	1
AGCTAAGTACGCAGGC:AGTACGACCAGA:70962030	Actr10	9	A	10	A	36	1
GATCGCGGGCTCTCCA:AGAATCGTGTGG:100207186	Calm1	11	A	7	A	36	1
CGGGTGTACCCATTTA:AGGAGCCACAAG:79755491	Cox7a2	1	A	3	A	36	1
TACCGGTCGTTTCCAT:GCATTAACTGAT:97843182	B230217C12Rik	5	A	20	A	32	1
CTTGTTTATGTAGCCA:ATATTTTTCGGT:140105808	Echs1	6	A	5	A	36	1
GAATTTCTCGCTGCAG:ACTTCCAAGAGT:97843182	B230217C12Rik	4	A	20	A	32	1
CTAACTGGTCCGGTTC:GTGCTTTTACTC:8091288	Rpp14	7	A	8	A	36	1
GTAAGTAGGGTATACC:TAAATGTCAAAT:8607504	Rab2a	11	A	20	A	32	1
CTTAAATAAGACCCAT:CTCACTCCTGGC:100207186	Calm1	16	A	12	A	36	1
GTTAATGTCTATCTTA:CTCAACCTTTGT:130985524	Htra1	1	A	3	A	36	1
AAGTGCAAAGGTAGAC:ACGCTGATAGTT:45005288	Mrpl43	18	G	10	G	36	1
TCAAACTTAGATTGTT:GCCACATTTTTA:130985524	Htra1	1	A	3	A	32	1
ATCAGACGGCACGCCG:GAGTCTAGCCTT:18407529	Comt	14	A	11	A	36	1
AATTCATTGTCATGCA:CACTAATTGTCT:75300623	Rpa1	7	A	20	A	36	1
TACCAGAAGTAGGTTC:CATAAGAATGCT:57516045	Serinc1	5	A	20	A	36	1
AACATTGAAGTTGATC:GAGGACTTGGGG:57516045	Serinc1	9	A	20	A	32	1
GCGAAGCCATACCCGT:AACGGGGCGAAA:140105808	Echs1	1	A	3	A	32	1
AATCATGTAAAGACTC:TCGTTCGTATAT:88805402	1500004A13Rik	2	A	3	A	36	1
ACGGCACTTGCTTGGG:TGGTGTTTAGAT:101198281	Ezh1	11	A	20	A	27	1
TGAGTGCCTCTTAAAT:TTGGTTGCTTTG:16214946	Ythdf3	9	A	20	A	36	1
GAAATTGTCTCTATAA:ATAGTCGTTTTG:75300560	Rpa1	10	A	10	A	14	1
TACCAGAAGTAGGTTC:ATGCGACTTAGG:8607504	Rab2a	1	A	3	A	32	1
TGATGTCAATTAAGTG:TGACGTTTTTAG:136913099	Ift22	1	A	3	A	36	1
TGATTCCCGGTTACCT:CGTAAAGTTCTG:100207186	Calm1	8	G	20	G	36	1
TAAATGAATCCGTTTC:GTTCGGGTGACA:100207186	Calm1	1	A	3	A	36	1
ACCACAAGTTTCTATC:TCATAAGGCGGA:100207186	Calm1	8	A	9	A	36	1
TCCCGGGTGTGCTGCT:CAAGAATTTCTT:57516045	Serinc1	5	A	20	A	36	1
AATACCGGAGGGCTGT:TGAAGTATATGG:88805432	1500004A13Rik	1	G	3	A	36	0
AACAACTGGTAGTTGC:ATCGCTGCTATA:20720455	Usp11	4	A	20	A	14	1
GTCCGGCTGAATTGCG:ATGCTTTCGCTT:52294229	Tox4	1	A	3	A	36	1
GAAGCTTGCTGACCGC:ATCCTATACCGG:100207186	Calm1	12	A	11	A	36	1
ATAGACGAAGAGAAAG:CGGAGTGAGGGC:100207186	Calm1	6	G	20	G	36	1
AATAGTCCGTCCCGAC:GGGGAGTCACGG:8607504	Rab2a	4	A	20	A	36	1
CTTTACCGAATAGTAG:AAATATTTGGTG:75300622	Rpa1	1	A	3	A	36	1
TAGCAACCTGTCACAA:TCGACCTAGCAC:79755491	Cox7a2	1	A	3	A	32	1
AATCCCGCTCAGAGCC:ACACGGGTTTTT:57516045	Serinc1	6	A	20	A	36	1
CAATTTCGTATAAGGG:AATTGAAACAAG:100207186	Calm1	10	A	20	A	36	1
ATGCACTACCGCATTG:TTGGATTATTAA:100207186	Calm1	8	A	6	A	36	1
ATTCATATACTGTCCA:TCATGTTGCTTC:100207186	Calm1	13	A	11	A	36	1
GACACAAGGGAAGAAA:ATCTTACATAAG:100207186	Calm1	6	A	8	A	36	1
TAGTCTGCGGCACATT:ACTTGTTCTTTG:13702581	Bfar	5	G	20	G	36	1
GCAGGACTATAGAATA:ACCGAATATCAG:181868697	Polr3k	4	A	20	A	14	1
GGAACCGTGTAAATTG:CTGGCCTTATGA:57516045	Serinc1	2	A	3	A	32	1
ACTTACGCATCCACGC:CCGGCGCGTTGC:100207186	Calm1	1	A	3	A	32	1
TACGAGAACTTCACGT:TGGTGTTTGTTG:100207186	Calm1	8	A	20	A	36	1
CGCGCAAATGTCCAGA:CTTCGCTGTGTT:75300578	Rpa1	4	G	6	G	36	1
TCCGTAACCACAATCC:CTCATCAGTACG:57516045	Serinc1	8	A	20	A	36	1
TTCTACTTGCGAGGGC:ACGGTGGTTCTT:100207186	Calm1	9	A	10	A	36	1
ACGAAATGGGCGGCAC:CGGCAAATGTGT:124815392	Usp5	2	A	3	A	36	1
CCGCACAAAGACCAAC:GTGTGGTTGACC:136913099	Ift22	4	A	20	A	36	1
CCCTGCCCAATCCGCT:TGAAGGCTTACA:32992599	Depdc5	10	A	20	A	14	1
AGTGCGTAGCTCGTAA:TGTTCGAGGCTA:127254612	Zfp771	7	A	8	A	32	1
AATAGTCGCGAGTCGG:CTGTTTTAATTA:40917825	Slc7a2	1	A	3	A	36	1
CGGTATGGGCACTCTG:ATCTTGATTTAA:18407529	Comt	9	A	20	A	32	1
CGGAGCAATTTAATCG:TCAGGGTTCATT:100207186	Calm1	7	A	20	A	36	1
CATAGCGTTGCCCACC:ACATGTTGTGTA:130985524	Htra1	1	A	3	A	36	1
TGCAGTGGTAGGGAAC:CAGGGGTGGAAT:100207186	Calm1	12	A	20	A	36	1
CTGCCTTTCTAGTAAA:AACTCGTACAAG:181868673	Polr3k	2	A	3	A	36	1
GCCTATTCCGATATAG:CTTGGTGTATAT:78295227	Rskr	13	G	11	G	36	1
ACGGGAGTGTCGGCCC:TTTCGTCCTGTC:51905287	Ndrg2	8	A	6	A	32	1
AGTAGAAGGCGCCTCA:TGTTGTGTGCGG:100207186	Calm1	3	A	20	A	36	1
TACGGAAGCCAAACCA:TCCTTAGTAACG:75300578	Rpa1	12	G	11	G	36	1
TCCTTGTCCTTTAATT:CTGTTCCCCCTG:75300584	Rpa1	2	G	3	G	36	1
GATAGTGCGAGTAAGT:AAGTCACAATTG:81346249	Hmg20b	6	A	8	A	36	1
TCTATTACTAGAGGAT:CTGACCTGGTTT:75300577	Rpa1	3	G	20	G	36	1
CTAAAGGATGAGATAC:CATCAATGTTTA:8607504	Rab2a	5	A	7	A	36	1
TAAGCAGGCGACACGC:TGTTGTCTCAGA:57516045	Serinc1	2	A	3	A	36	1
AAATTGATAGTCCTTT:CGCGTGGACAGT:20368372	Fam149b	3	A	2	A	36	1
CCCAGGAAGAATTCGA:TGGATTTAGAGT:8607504	Rab2a	6	A	20	A	27	1
TACCTGCTGCACTGTG:CTGTCTTTATCT:75300593	Rpa1	1	A	3	A	36	1
AGTCTTTAAAGTGTCC:TCCGTAAATTAT:100207186	Calm1	1	A	3	A	36	1
ATATGTCTAGAGCGTG:CGAATTGGCCGT:136913099	Ift22	1	A	3	A	36	1
CTCGTGGCACTGAAAG:TACCTGGTATTT:8607504	Rab2a	11	A	10	A	36	1
CGGCAAACATCGTGCG:CTTCTGCCTATT:130985524	Htra1	8	A	9	A	32	1
TGCAACCCATCTGCGG:GATCATATTTAG:100207186	Calm1	9	A	20	A	14	1
CCGTATCTCGTCGTAG:ATTTGGTAAATC:109454050	Rnf11	10	A	20	A	36	1
ACTACAAAGAGAGGTG:TAACTCTTTTTT:57516045	Serinc1	3	A	20	A	36	1
AGGCATTGTCGTAGGG:CCGAACTTCGGT:25479286	Celf4	3	A	20	A	36	1
GGAAGGACACCGTATA:TGGAGCGAGCAT:75300593	Rpa1	8	G	9	G	36	1
CGCAATTAGGGTAATA:TGGTTGAGCTTT:70994636	Psma3	17	A	9	A	14	1
CATTATGCTTGTTGTG:TGTGAGTGAAGT:100207186	Calm1	7	A	20	A	32	1
GGGAGCGACCGTAGTG:TTTGGGATAAAA:8607504	Rab2a	9	A	10	A	14	1
CAGATACTAACATAGT:CAAGTTGGTCCG:100207186	Calm1	4	A	20	A	36	1
AATGACGTAGGATGTC:GTATTCCACTAT:100207186	Calm1	9	A	20	A	36	1
ATAGAGTACTGGGACA:CTTAAGGTACAC:75300623	Rpa1	5	A	20	A	36	1
GCTATCGCGGCGCAAC:AAGGAACGCGAC:100207186	Calm1	7	A	20	A	36	1
AGTAGAAGGCGCCTCA:TGGTGGTTATTA:52294216	Tox4	10	A	20	A	36	1
ACACTGATCAAGGTGT:CTTAACTTTACA:52294229	Tox4	16	G	7	G	14	1
TATTCGTGCCAGAATA:TTGTCACGATGA:100207186	Calm1	5	A	20	A	36	1
CACTCGGTTAGGAGGA:GCTCGTCTTAGG:100207186	Calm1	16	A	20	A	21	1
GCGTCCCTAAGACATA:TCTGTTTAACCT:57516045	Serinc1	15	A	20	A	14	1
CGGTGCGCGTTGGTCC:AGCTCGAGGTCT:100702796	Cdk7	8	A	6	A	36	1
CGCCAAGAAGCCGAGT:TTTATTTTTGCT:75300578	Rpa1	9	G	20	G	36	1
ACATTAGTTTATATCC:TGCACCCAAAGT:57516045	Serinc1	2	A	3	A	36	1
TGGTGATCGTATTTGT:GCTCTCCCGTGA:129309891	Rbbp4	11	A	20	A	32	1
AGTTCCTACAGAATTA:TTGACAGTATTT:138260030	Sh2d5	2	A	3	A	32	1
CTTCACGCCCTGGTAC:CATGTTGGACCA:181868697	Polr3k	13	A	8	A	36	1
ACATCCTGGTAACTGT:TGTCCTTGTGGA:100207186	Calm1	6	A	8	A	36	1
ATAATTAGCTAAGTAG:GAGAGAATAGTG:59251066	9330162G02Rik	4	A	20	A	36	1
CTAAAGGGAAATAGGA:GTCCTCTAACGG:31479386	Mettl6	13	A	20	A	32	1
CGGTCCGTCGCAAGCC:ATTGTCACACTC:100207186	Calm1	7	A	20	A	36	1
CCGGGCTAAGAATTTC:TAGTCTCTAACA:129309997	Rbbp4	1	G	3	A	36	0
TTACCATTGATTACCC:GCTCAGGTTTGT:80712366	Iqgap1	3	A	20	A	36	1
CTCTCGCTGTACTATG:TTGGCTACGGTT:100207186	Calm1	1	A	3	G	36	0
GAAGGAGTCGAGTGCG:ACCAAGCGTGTT:100207186	Calm1	4	A	20	A	36	1
TCTCTTACCGCGAACC:CGTACAGTGTAT:57516045	Serinc1	6	A	8	A	36	1
GATTAGAAACAAGCGT:ACGCAACCGCAA:75300622	Rpa1	19	A	8	A	36	1
GGGCAGGATTTCTGTG:GTCCTCTTTAAA:75300618	Rpa1	1	A	3	A	36	1
TAACGCTTTGAGAGCG:CGACTGTTAATC:75300618	Rpa1	11	G	7	G	36	1
ATGGATTGACCAAACG:CCCACGTACTTT:17429808	Nol10	1	G	3	A	36	0
TCGAAATTTAGGACCA:AGCCGCTGCTCT:100207186	Calm1	1	A	3	A	36	1
GATTCCCTTGTCGCAG:AGTGGACTAGTG:130985524	Htra1	6	A	20	A	36	1
ACGACTCTAGGGCCGA:TTTGTGAGTACT:75300631	Rpa1	6	A	20	A	36	1
ATAAATATTAGCAGCT:ACTATGGAGTTT:130985524	Htra1	14	A	11	A	36	1
TACTGCATGATTAAAT:CGCGGCGGCTCG:100207186	Calm1	8	A	9	A	36	1
AGGACAGTCGAATCCC:GCCTTAGCCCTG:100207186	Calm1	5	A	20	A	36	1
CCTCTACAAGGATTGG:CCTTCTTTTTCT:129309891	Rbbp4	7	A	20	A	36	1
ATATCGTTCCTCGAAC:AGTGCGAATATG:100207186	Calm1	1	A	3	A	36	1
ACGTTCGTTCAGGAAA:TTATAAACACAC:8607504	Rab2a	1	A	3	A	36	1
ATGCATGATCCAGGAT:AGCTTTGCAATA:57516045	Serinc1	6	A	8	A	36	1
ACTGTCTTCTTTAGAA:GAAGGTAATAAC:165111853	Cdh22	14	A	4	A	36	1
CATAGTCAAATACATA:AAGCTTGGTCAG:127254612	Zfp771	6	A	20	A	36	1
CTTTAGTGCTATTATT:TTTAGACAGCGC:127254612	Zfp771	8	A	20	A	36	1
GGCGCATGAATTGATG:TGAGTCTACTGG:100207186	Calm1	6	A	20	A	36	1
TTCGGTACTGTAGAGG:TTTTATAGGGGG:136913099	Ift22	7	A	20	A	36	1
ATCGTGGAAAGTCTGG:TTTGTGTCTAAC:109559014	Meg3	4	A	20	A	36	1
GAAGTCTCCCTAGCGA:TGTTTAGAATGA:57516045	Serinc1	5	A	20	A	36	1
TCACGGTCATCGCACA:CTTATTTCGAAG:27581895	2310022A10Rik	8	A	9	A	32	1
TTGGACCTATAACAGT:GGGTGCTACGAT:52294216	Tox4	9	A	10	A	36	1
GAAGCTTGCTGACCGC:ATTACACCGGAT:127254612	Zfp771	1	A	3	A	36	1
CGAAGTTGCTCTGTGT:CTATAGGTGCTA:100207186	Calm1	2	A	3	A	36	1
TGGCTATGTGACATAC:AGGTGCAATTTT:107046726	Cog8	4	A	20	A	36	1
GGCGAAATCTAACTTG:GCGCTCTGTAGT:100207186	Calm1	5	A	20	A	36	1
ACACGGGAACTTAGGG:TGTAATCATTCG:100207186	Calm1	2	A	3	A	14	1
GTGACAGCTTCCCACT:TTGTTATTGTGA:62316340	Ttc19	4	A	6	A	36	1
TCACGTGCCCGATTCA:TACAACCCTTTG:100207186	Calm1	2	A	3	A	36	1
TCAACATAGCGCCCTA:GGTCTTATATTT:136913099	Ift22	2	A	3	A	36	1
AACATTGTGACTCGAG:CTGCATCAGCAT:97843182	B230217C12Rik	7	A	20	A	36	1
GGGCAGGATTTCTGTG:TTCGTCTGGTTA:127254612	Zfp771	10	A	20	A	36	1
CATACACGGTTCCCAC:ACTTTAGTACTT:84842168	Calr	18	A	10	A	36	1
GTGGGAACAAACCGGG:ATGGGCCATCCA:100207186	Calm1	6	A	20	A	32	1
GCACTGCCTACCTTTA:CGAACGGTAAGT:75300622	Rpa1	4	A	20	A	36	1
GGCGCAGGACATCTTC:AAAAGTTCGGGA:100207186	Calm1	10	A	10	A	36	1
TCCATCAATACTAATC:ACGAATCGCCAT:18834928	Ufd1	17	A	20	A	32	1
GAGGGTAGTAACAAAG:CGTGACAGCATT:57516045	Serinc1	3	A	20	A	36	1
TCCACTTTATCTAGGT:CAGGAGAGCCTT:15475865	Psmb1	6	A	20	A	36	1
TGCAGTTTCCTCCCAT:AAAAGGTTTTTA:149150903	Etfbkmt	6	T	20	T	32	1
GAGTAAGGCCACGGGA:TGACTTTAATAT:15475865	Psmb1	9	A	7	A	36	1
ATACTGCCTTACACCG:CGCTTGAAGTTT:57516045	Serinc1	5	A	20	A	36	1
TTAGACGAGTCACCTC:TAAAGCGGTCTT:100207186	Calm1	2	A	3	A	36	1
GAAATGGCGGTGTTAG:CACGCATTCTAT:57516045	Serinc1	2	A	3	A	36	1
ACCGAGTCTCCTTATT:GGTCCACTGTTG:127254612	Zfp771	8	G	20	G	36	1
CCAGCTGATGGTACTT:CTTGTGAGGCAG:8607504	Rab2a	13	A	20	A	36	1
CCCGTCAGCGTCTGAC:AGGGAAGGGGCT:45005073	Mrpl43	7	A	20	A	36	1
ATGGATTGACCAAACG:AGGCCTGGTTTT:57516045	Serinc1	1	A	3	A	36	1
GCACACACTGGTAGCC:TTAAGTCGTACA:100207186	Calm1	4	A	6	A	36	1
TCGTCCGCTGGCGTCT:ACTAGGAGCGAC:75300610	Rpa1	5	A	7	A	36	1
CGTTTCGCTCATTACA:TCCATCGGATGT:57516045	Serinc1	3	A	20	A	36	1
GTGCCGCTTCAAAGGT:CGTCCGTAGTAA:100207186	Calm1	11	A	20	A	36	1
ATGTTGATTAGAGACT:CAACGTAACGTG:38491612	Azin1	1	A	3	A	36	1
TCTTCGAATAGACGTT:TCCCGCCAAGCG:57516045	Serinc1	11	A	20	A	36	1
AGCCCTCCCTGGTGGC:CAAATTCTCACT:100207186	Calm1	12	G	20	G	36	1
GAATTTCTCGCTGCAG:GGATCTATTAGA:59458378	Jmjd4	9	G	20	G	36	1
TCCTCCTAAGACATTC:GGTAGGCCATAC:75300593	Rpa1	5	A	7	A	14	1
GGAACGGCCTGCAGCC:TAGTTTTTATCT:75300610	Rpa1	4	A	20	G	36	0
GTGAGATAACCTTATA:TGCATCTTCCTT:20720455	Usp11	1	A	3	A	36	1
GACTGCTGGTGAGAAA:GTAATACTATGG:100207186	Calm1	6	A	20	A	36	1
GGCGCATGAATTGATG:TCGAAAGGTATA:97328664	Mrpl45	6	A	20	A	14	1
CCGTGTTAAATTCCAT:TGTTTCATCAGG:57516045	Serinc1	1	A	3	A	32	1
TGCCGTGGGACCCAAT:AGTGTTACCGCT:100207186	Calm1	2	A	3	A	36	1
TAGGATCTTAACCGCA:ATTCCTATGATT:75300578	Rpa1	7	G	8	G	36	1
ACGGCGACGATGGGAA:TGTATTATATTA:15475865	Psmb1	3	A	5	A	36	1
TCCCGGGTGTGCTGCT:TGGTTGGAAAAT:100207186	Calm1	5	A	7	A	14	1
ACTCAATAAAGGCACG:TCAACCGCGAAG:94221362	Ndufa12	6	A	20	A	32	1
TCCCTGGCTCGCTGGA:CTGAACATCGAC:57516045	Serinc1	4	A	20	A	36	1
CACAGGGCCATATAGT:TCCTTTAAAATT:178952210	Smyd3	1	A	3	A	36	1
TTCGTGCATGTTATAG:CTACCCGGATCT:75300622	Rpa1	9	G	20	G	36	1
GGACCTCTAGGCCGCC:GTCTAATTAATC:18834928	Ufd1	6	A	8	A	36	1
GGGATGGTCGTAACCG:TAAATCTCTAAC:57516045	Serinc1	1	A	3	A	36	1
CCCTAGCTCTAAGGTC:TATAGGACAAAT:100207186	Calm1	5	A	20	A	36	1
TTAGACGAGTCACCTC:TTTTGTATCCAC:100207186	Calm1	3	A	20	A	36	1
TGAGCCATACAGTCTC:GTTGCATGAGCA:100207186	Calm1	1	G	3	A	36	0
TAGGATCTTAACCGCA:TGTTTTGGCTCT:75300577	Rpa1	3	G	20	G	36	1
TTATGATCTTAACGAA:TCTTGACCAGGC:75300577	Rpa1	6	A	20	A	36	1
TGACAGGACAAGTCCA:TTAAGTTCGCTA:100207186	Calm1	11	A	20	A	36	1
AGCGGCGGTTAGCGGT:TCTGGTACCTAT:57516045	Serinc1	2	A	3	A	21	1
TGGGAAATGCCTTTCC:TTAAGCTCTACC:136913099	Ift22	2	A	3	A	36	1
TCAAACAACCGCGTCG:CTTGTTCCTCGT:84809672	Ube2l6	6	A	20	A	36	1
CCAGTCTTGTCATAGA:ATGTACGGGTAT:57516045	Serinc1	4	A	20	A	36	1
AGTCGGCTCAACTTTA:ATCTATCCAATA:100207186	Calm1	6	A	20	A	36	1
TGTTCATAAATGTGCT:CAGTTTTGATCT:100207186	Calm1	5	G	20	G	36	1
TCCGCTTATCCCATTA:GCGTTAGCCAGC:130985524	Htra1	2	A	3	A	36	1
TTCGACGGGAAGGGCG:ATGCATATTTAT:57516045	Serinc1	8	A	20	A	36	1
ATAAACGGACCCGTAA:TGAGCGTGGGTT:100207186	Calm1	3	A	20	A	36	1
TCTGAACTCGTACCCG:ATACACTGTAGT:100207186	Calm1	11	A	20	A	36	1
GCAAGTGTAAAGCATG:GGTATTTCCTAT:8607504	Rab2a	1	A	3	A	36	1
CTGGCATCCGAATGAG:CTGCGAACCTGT:130985524	Htra1	1	A	3	A	36	1
GCGGCTTTAGCAAGTT:ATCTTTATGTTG:100207186	Calm1	3	G	5	G	32	1
TGTTCTTCCATTGACT:TGTCTCGTCCTG:57516045	Serinc1	21	A	13	A	32	1
TTGGTCACACTCGTAA:CTGATTTCCCTA:75300578	Rpa1	5	G	7	G	36	1
TGTTCGTATTGCGGTG:TTGTCGTCTGTT:8607504	Rab2a	7	A	8	A	36	1
CCAACGATGCACTGAT:TATATTTACCTT:18834928	Ufd1	5	A	20	A	21	1
TGATCTATCACACTCT:GAATTCTTAAGG:136913099	Ift22	4	A	6	A	36	1
TTACTCCGGCCGGGAA:TTAGGACGTTTT:57516045	Serinc1	5	A	20	A	36	1
TTGATGCCGCTCGTCG:ACTCTCGTAATT:57516045	Serinc1	7	A	8	A	36	1
CGTTTCGCTCATTACA:TCACGCCTGCTA:100207186	Calm1	4	A	20	A	32	1
CACGCGGAACTGTTGC:CAAATAATCACA:100207186	Calm1	11	A	20	A	36	1
ATAATCTTGGAGAACC:TCGGTGACGGGT:8607504	Rab2a	1	A	3	A	36	1
AGACCCGCCCTCCTCG:TGTTAAACAGGT:57516045	Serinc1	3	A	20	A	36	1
AGGATCACGCGATCTG:TGGAACGCTCAG:75300631	Rpa1	1	A	3	A	36	1
TGCAGTGGTAGGGAAC:TAACATGACGAG:8607504	Rab2a	6	A	20	A	36	1
CGGGTGTACCCATTTA:ATCGGACAATCG:84842168	Calr	5	A	20	A	36	1
TTCGCACTGTACGACA:TAAAGCGGTTCA:111734070	Apopt1	8	A	20	A	14	1
GCTAAGTAAAGGCGAT:GTGGCGGAAAGC:100207186	Calm1	6	A	8	A	36	1
GATTAACCGAAAGCCC:CTTTATGTGCAT:100207186	Calm1	1	A	3	A	36	1
ACCAGTGCGGGAGACG:TTAAATTCTGAT:130985524	Htra1	19	A	10	A	14	1
CCCAATGAGATTTGCA:GTTGAGTTTGCT:127254612	Zfp771	10	A	20	A	36	1
GGCGTCCTATCCGCTG:TAATTTTTATGC:111734070	Apopt1	1	A	3	A	36	1
CGGGAGTATACCGCCG:ATCAAAGACTAG:100207186	Calm1	5	A	20	A	36	1
TTGGACCTATAACAGT:ACTCACTCTGTA:57516045	Serinc1	9	A	20	A	32	1
CGATCTGTTGGAGGAC:GGACTGTAGGGA:84842168	Calr	7	A	20	A	36	1
GTTATTAACGTGGGAG:ATACTCTGTTCT:100207186	Calm1	1	A	3	A	36	1
GGACTCGACAGCGCAT:CTCCTAGAGCTC:97843182	B230217C12Rik	18	A	20	A	36	1
AGACCAAACCACACCT:ATTTACCATATT:130985524	Htra1	9	A	10	A	36	1
TCGATTTACGAAACGA:GAAAATTGGAGT:97843182	B230217C12Rik	19	A	13	A	36	1
CACAAGCTAAGAAAGG:GGAATTTTACTG:140105804	Echs1	14	G	8	G	36	1
ACGCAAACTAATAGAT:AACCATTCCTAC:140105799	Echs1	15	A	20	A	36	1
CACATGATTCAGCAAC:ATTTAGTCCGGT:57516045	Serinc1	1	A	3	A	32	1
GATTCCTATACGGCGC:CTTTCCCACTAG:75300577	Rpa1	7	G	5	G	32	1
GCATTCGAAATGAACA:TGCGCTGCTAGT:100207186	Calm1	6	A	8	A	36	1
GGTGTAGGTAAGTAAA:TCTCCAATGTTT:18834928	Ufd1	3	A	20	A	32	1
TGAGGCATGTACTGTG:TGTGTCTCTTAT:94759968	Gm1976	1	G	3	T	14	0
TTAAAGGCGATGCTCG:CCACTTTTGCTT:86277720	Armc9	10	A	10	A	32	1
TGAGTAAATTAGCGTA:GTATGGGCCGGA:72223815	Fam32a	7	G	8	G	36	1
ACAAGCAGTGCCTAGC:CTTCTTCGGGGC:29019945	Cdc37l1	8	A	9	A	36	1
CTCGTGGCACTGAAAG:AAGGTATCGGTG:75300618	Rpa1	10	A	10	A	36	1
GTAGAGGGAGACAAGT:CAGGATTAAGCT:51905287	Ndrg2	5	A	4	A	36	1
TCCGATTACATTGCCG:CTTATGTGCGTC:57516045	Serinc1	2	A	3	A	36	1
TAGGCTAAAGTGGCAC:TGTTGACCCTGG:4135735	Ttyh1	1	A	3	A	36	1
CCACTGGTGGCTGGTT:GGAAGCGATTTA:20368372	Fam149b	2	A	3	A	36	1
AGTAATCTAAGGGTGG:ATTTTACTAGCC:57516045	Serinc1	2	A	3	A	32	1
GGGCCCTACGAAAGGG:TGGCGGGGACGA:84842168	Calr	1	A	3	A	14	1
TGCGAATATGGGATTT:ACGCCAGACGAG:111953508	Gabarapl2	11	A	10	A	36	1
TTGGAAGAATACAGTC:AACTCCTGCGTG:57516045	Serinc1	16	A	12	A	36	1
CCTCCTAGCTAGAGTC:CTCCCCTTCGGA:94221372	Ndufa12	3	G	20	G	36	1
AGACAGCTCAGAATCC:TTATAATGGATT:116744146	Agl	1	A	3	A	32	1
TCAACGAGGAGACAAA:CATTCGGCATCT:57516045	Serinc1	13	A	20	A	36	1
ATCCAACGCAGTCATA:TGCCTTGAATTT:100207186	Calm1	6	A	20	A	36	1
AAGTGCAAAGGTAGAC:GGTCAGCTTGGT:127254612	Zfp771	3	G	5	G	36	1
ACATTAGTTTATATCC:TTGGAATCCGTG:100207186	Calm1	14	A	20	A	36	1
TGTAGTGATCTATAAT:GTCTTCTCTTTT:118298368	Tsn	5	A	20	A	36	1
GCAGATCCTCGCAAAT:TTTATCTCCTGG:75300577	Rpa1	4	G	20	G	36	1
AGCCATATAGTATGTG:TGGCTTTGAGTT:46774937	Rpl7l1	9	A	10	A	36	1
TTAGTAGGGCGGCGGG:CTTAGGGGCGTG:52294216	Tox4	10	A	20	A	36	1
TCTGAACTCGTACCCG:GTGCTTATGCGC:136913099	Ift22	2	A	3	G	36	0
CTCGGTTGTCGGCCCT:TAGTATTAATAG:46499378	Dnph1	6	A	8	A	36	1
GTAGTCTACGATATTG:TCTGAGGAGGAT:100207186	Calm1	6	A	20	A	36	1
GTTTCTGCAGTCTCCC:GGCGAGTTTGTA:109559014	Meg3	2	A	3	A	36	1
TCTGAAGCACGTGGTC:CGAGCTTAGCAA:57516045	Serinc1	10	A	10	A	14	1
CCTATGGCTCCTAGTG:TGTACGGTAACA:8607504	Rab2a	11	A	20	A	14	1
TATCTACAGAGGTAAT:TCGACTGTCATT:77093744	Usp25	5	T	20	T	36	1
GCTAAGTAAAGGCGAT:GACCGAGGGAGC:140105808	Echs1	20	A	20	A	14	1
CAACCTACCGAGCAGT:AATTGAAGACCT:100207186	Calm1	6	A	20	A	36	1
TAAATTTAGTAACACC:GATGCCGCGGGT:75300560	Rpa1	4	A	20	A	36	1
AGTTACCCTTAAGACT:TGTATGTCGTAT:100207186	Calm1	6	A	8	A	36	1
TCGAAATTTAGGACCA:TGGGTCCTCGGA:124815392	Usp5	10	A	7	A	36	1
GTAGAGGGAGACAAGT:ACGGCCGCGGTT:15475865	Psmb1	9	A	10	A	27	1
AACGGACGTACGTATA:TCTTTGCTGCTG:131768732	Ptpru	1	A	3	A	36	1
TCACAGGTTATTGGGC:CTTTGCGGTTAT:27581895	2310022A10Rik	3	A	20	A	32	1
CCAGCCTGGACCAATA:ATGGCGAATGTT:100207186	Calm1	1	A	3	A	36	1
ATGTCATAATAAACGA:GGGTTAGTTTGT:79755491	Cox7a2	1	A	3	A	36	1
TCAGCAAATGCATCTC:TAAATTAGCGTT:57516045	Serinc1	7	A	20	A	36	1
AAAGACTGGGCGCTTT:TTACGTTGTCCG:88171864	Heatr3	3	A	20	A	32	1
CTCTACATCCTGCGTG:TCGCGCGTTCCG:107046726	Cog8	7	A	20	A	36	1
ACAGAACTGAGAACAA:TGCAATCTTTGG:130985524	Htra1	2	A	3	A	36	1
AGTTACCGCACATGGT:TTTCAGAATCCT:100207186	Calm1	7	A	8	A	36	1
AACAATACATTGTCGA:TCTTCACGAGTA:100207186	Calm1	4	A	20	A	36	1
ACGCCACTCGAAACAG:GCTGAAGTATAG:18407529	Comt	1	A	3	A	36	1
GGACACCTCGGTGTTG:GATTACAACCCG:57516045	Serinc1	1	A	3	A	32	1
GCAAATATTACGCTTT:AGATATTCTTGA:142669276	Wipi2	2	A	3	A	36	1
TGGCAGATTACGATCA:CTCCTTCGTTCT:100207186	Calm1	2	A	3	A	36	1
GTGAGATAACCTTATA:TTGTCGCTGTGT:109559014	Meg3	16	A	12	A	36	1
TTGGCTCGCATGAGAC:GTGGATTGTTTG:100207186	Calm1	8	A	9	A	36	1
GTAACAGGTTAACGGC:GATAGACCTGTC:75300577	Rpa1	7	G	20	G	36	1
TTAGCAACATGGATGT:GCTGACAGGGGT:97843183	B230217C12Rik	15	A	12	A	36	1
GGGATACGGTAATAAT:GGTTTGTAGGGA:100207186	Calm1	8	A	9	A	36	1
ATAAACGGACCCGTAA:CGGATAGTTCAA:142669241	Wipi2	1	A	3	A	14	1
GAACTGTGGAGAGACA:TTGCGGGTTAGT:57516045	Serinc1	2	A	3	A	32	1
GTCATGCACCTCCGTT:GGTTCAAGTGTT:100207186	Calm1	1	A	3	A	36	1
CCCTATGTAGAGCAGA:TGGGTTATATTA:94221362	Ndufa12	10	G	5	G	36	1
AATACAATGTTTCAGG:TGTTTCATACGA:57516045	Serinc1	2	A	3	A	32	1
TTAAGCGCCTGACCCA:AAAAATAGTCTC:183409863	Taf1a	6	A	5	A	36	1
CTTAAATAAGACCCAT:TATTTTTACCTG:100207186	Calm1	6	A	20	A	36	1
CACAGAGACGAGGACG:CTGCGCTCCCAT:8607504	Rab2a	1	A	3	A	36	1
GTCATGGACATGACTA:TGTTATAGGTAT:100207186	Calm1	5	A	20	A	36	1
GCATACGAGGTCTTTA:TGAAATGACTTA:100207186	Calm1	13	A	8	A	36	1
ATGTACGATGACGTCG:ACCACCCACACG:52294217	Tox4	3	A	20	A	14	1
ACCGGTCAGGTACACC:TACGTTATACGG:75300593	Rpa1	10	G	10	G	36	1
CCACTCAGATCCGCAA:GTGCTAAGATCC:100207186	Calm1	4	A	20	A	36	1
AGGACAGTCGAATCCC:TTCAGACCGAAG:57516045	Serinc1	2	A	3	A	36	1
TAACAAAGGGAGAAGC:CAGGGTGAATTA:100207186	Calm1	6	A	20	A	36	1
AAATCCGATACACGCC:TTGACTTTTATT:15475865	Psmb1	4	A	20	A	14	1
TTACTGGGATATTTCA:TGCTCCGATGGG:100207186	Calm1	2	A	3	A	36	1
TAAATGAATCCGTTTC:ATAGGGTGTGAA:100207186	Calm1	12	A	20	A	36	1
TGGCCGTATATTGACC:CTCCAATTAACT:57516045	Serinc1	6	A	20	A	36	1
CCCTACCCACACCCAG:CTCTTGTGGAAT:100207186	Calm1	5	A	20	A	36	1
CCTGTACTCACGCCCA:AGAACTTAATCT:81346249	Hmg20b	3	A	20	A	36	1
GAAGCCACTGATTATG:ATTGTGTAGTTT:45005288	Mrpl43	9	A	10	A	36	1
AAGTGACGACCGAATT:GAACTTGGCTTG:31116973	Scn1b	13	A	8	A	36	1
ACAAATCGCACCGAAT:GTATAAGCGGGG:57516045	Serinc1	2	A	3	A	36	1
AGCCTAATACCCACGT:AGGTTAGTCATG:20368444	Fam149b	16	A	12	A	14	1
AGCCCGCAACAAGCAG:GGGTAGAGTTTG:100207186	Calm1	3	A	20	A	36	1
CCTACTGCTTACACTT:AGATCAGTTTTT:100207186	Calm1	4	A	20	A	14	1
TCTAGTTATCAGAAGA:AGACTTTTGATT:140105799	Echs1	12	A	6	A	36	1
TCTTACGGCATCCGAC:TCTTGATATGTC:100207186	Calm1	8	A	20	A	36	1
GGCAATAGTCAATGAG:GGTTTATTTATA:100207186	Calm1	1	A	3	A	36	1
ACTGAAACGCCGTTAG:GGTACCATGTTA:140105804	Echs1	4	A	20	A	36	1
AAATACCTATAAGCAT:TACCGTTAGAAA:20368365	Fam149b	10	A	20	A	36	1
AAGACCCAACTGAACA:ATACAAAGGAAC:57516045	Serinc1	10	A	10	A	36	1
CAACTGCTCATCCGAT:GGGAGCGGCATT:124815392	Usp5	1	A	3	A	36	1
TACTCGTTTGAATCAA:GGGACTTGCTCA:39847582	Gm42418	18	A	20	A	36	1
TCACGGTCATCGCACA:TGTTACTAAGCC:94760399	Gm1976	6	A	8	A	36	1
TGGAGTGATGCGATGA:TTGTCTCACAAA:94221362	Ndufa12	1	A	3	A	14	1
ATGGGTGTATACCTCC:CTCGTAAATGCT:100207186	Calm1	5	A	20	A	32	1
ACCATCCGCCAACTAG:TAAATCGTCCGT:75300622	Rpa1	9	A	20	A	14	1
CATCCAATATAGTTTG:TGTATACCAGTG:100207186	Calm1	2	A	3	A	36	1
TGAAGAGCGGTCCTAG:AACAGGTTTCGC:100207186	Calm1	6	A	20	A	27	1
ATCCCATTTCCGTGGG:TATATCGAAGAT:94221372	Ndufa12	10	A	7	A	36	1
AACTAGGCTTGGGTGT:TGATACGGCCTT:100207186	Calm1	14	A	11	A	21	1
TGGAATTAGACGCTTT:GGAGGAGATGTT:8607504	Rab2a	19	A	20	A	36	1
CCCAGTAAACTTGGGA:ACTCTGACGGTG:100207186	Calm1	1	A	3	A	36	1
TCCAGGCGAGTACGGT:GATGACTGTTTA:41025845	Nfx1	10	A	20	A	36	1
TATGGGTACGTATCGT:GCGATAGTAATG:100207186	Calm1	9	A	5	A	36	1
CACTTAATCAGACGGA:CCAGTGTCGCCT:21911886	Coq3	11	A	10	A	36	1
ACAGTAATACAACTTG:GGTGTGAAAACC:140105808	Echs1	3	A	20	A	36	1
AAGGGACTATGCATTC:TATTTAAAGTAT:100207186	Calm1	5	A	4	A	36	1
GCAAGAATTCCTTGGC:TAAGTAAGAACT:94221372	Ndufa12	1	G	3	G	32	1
AATGTTAAGACCCTGA:GCGCTTCGTTTA:100207186	Calm1	4	A	20	A	36	1
TGGACCAATCTAAGAT:TAACTACGTACA:57516045	Serinc1	19	A	13	A	32	1
CTTTGGCGCTTTATAC:CAGGGCAATTTG:140105804	Echs1	3	A	20	A	27	1
ACACGGGAACTTAGGG:TGTGAAGGGATG:57516045	Serinc1	3	A	20	A	14	1
GTATCTTTCATAACCA:TTTAGAATATGA:84842168	Calr	17	A	20	A	36	1
TTCTGACCGGGCTCAA:TCACGTTTCTCC:57516045	Serinc1	5	A	7	A	36	1
CACCCGGTTTGTGACT:CCGTCATGCCTA:75300630	Rpa1	6	G	20	G	36	1
GCCTCCGACAATTCAC:TGGATGTTACTT:140105808	Echs1	15	A	12	A	36	1
AGTGTGGTCTATTGTG:TCCTACTATCTT:100207186	Calm1	2	A	3	A	36	1
GAAGCCACTGATTATG:AGTCTCGGGGGC:88171868	Heatr3	29	A	13	A	32	1
CGATCGAGAAGCACCA:TCATCGTCTCTT:57516045	Serinc1	6	A	20	A	36	1
GTGGGAACAAACCGGG:TGGATGGGCTAT:31116973	Scn1b	10	A	10	A	36	1
ACTTGTTACCGGATCA:TTTTGTGTGGGC:81346249	Hmg20b	5	A	20	A	36	1
GTTCGTCTAAAGAACT:CATGGTCATAGA:136913099	Ift22	4	A	20	A	36	1
CACAGAGACGAGGACG:TTTAGAGTGGCA:97843182	B230217C12Rik	10	A	20	A	32	1
AGCCTTAAAGCGGAAG:ATCTTCGGACTG:136913099	Ift22	3	G	20	G	14	1
CGCTGGTGACTACCCT:CGGAATTTCCCG:130985524	Htra1	1	A	3	A	36	1
GGTGTAGGTAAGTAAA:AATGCAGGTGTA:94221372	Ndufa12	2	A	3	A	36	1
CAGCTGGCGTAACCGT:TTGTTCATTGTG:75300593	Rpa1	6	A	8	A	36	1
GGCACTCCACTGGGCA:ATTCCAGTATTG:15475865	Psmb1	6	A	20	A	36	1
GATTGGGAAAGGTTGT:AACCGGTGATTT:140105792	Echs1	6	A	20	A	36	1
CTGGCATCCGAATGAG:TCGTAGACTAAT:100207186	Calm1	7	A	20	A	36	1
CGGACCTTTACGTCCC:CACTCATAGTTA:136913099	Ift22	5	A	20	A	36	1
TTACAACTACGCATCC:ATGGCCTTAAAA:52294257	Tox4	8	A	20	A	36	1
CAGAACTTAGCCCTCT:ACGGTCGTGGTT:140105792	Echs1	8	A	20	A	36	1
ACTCAAGTGCAAGGCT:GTAAAGAAGTGT:39847582	Gm42418	7	A	20	A	36	1
TACGCAGTTCTTTCCT:ACGGGCAGTTCT:57516045	Serinc1	7	A	20	A	36	1
CCCTCGATAATACACA:TGGATGATTGTT:88171868	Heatr3	1	A	3	G	36	0
GGTAGGCCAATATCAC:TATTGCCGCCTT:100207186	Calm1	4	A	20	A	32	1
CTAGATTTACGACGGC:GTGCAGTTAGTG:75300578	Rpa1	9	G	20	G	14	1
TCGGGATTCAAACATA:AGATCGAGGAAT:140105804	Echs1	7	A	20	A	36	1
CTGCCTTTCTAGTAAA:TGAATTTGATTT:111953520	Gabarapl2	8	A	9	A	14	1
GGTTAGGCTTGGAGAA:CTGAGGTTGTGT:100207186	Calm1	9	A	10	A	36	1
GTGCTATCCAGCTGGA:ATCTCTAATTTT:57516045	Serinc1	5	A	20	A	36	1
CTCATTGCTCTAACAA:CTGATCTGTAGA:57516045	Serinc1	8	A	20	A	36	1
TCAAGGTTACTACACC:TAATTCTTTGGT:100207186	Calm1	10	A	20	A	36	1
TGCGTTTGTTGACACT:CATTGTCCCGTT:57516045	Serinc1	3	A	20	A	32	1
ATGGTATTGGGAACCG:TGTATATCAATC:75300560	Rpa1	12	A	11	A	36	1
TAACTCATCCGCGCGG:ATCTGCTTCTAG:15475865	Psmb1	3	A	20	A	36	1
CGCCGCCCATGCCTGT:AAGTCAAACATG:57516045	Serinc1	1	A	3	A	36	1
CTGCGGGTGAAATGTT:GGGGTGTCTCGT:8607504	Rab2a	7	A	20	A	36	1
CGGTTGAGTATCCTTC:TTATGTTAAGGG:75300578	Rpa1	2	G	3	G	36	1
ACAAGGATGCTTTAGG:CATTAAAATATT:75300584	Rpa1	18	A	13	A	36	1
AACAATTACTCTACGC:CGTTATTTATGT:57516045	Serinc1	2	A	3	A	14	1
TAGATTCCTGGTTATT:ATTGTCTTTAGC:100207186	Calm1	3	A	20	A	36	1
ATTACGCGCTGGCAGG:TTCTGTGTGTAT:75300577	Rpa1	19	G	10	G	36	1
TCAACCATGTTCGGGC:CATACGGCTATT:100207186	Calm1	5	G	7	G	32	1
TCCTCCTAAGACATTC:AGGGCACCCGTT:20720455	Usp11	1	A	3	A	36	1
AATGTGCCCGAGGTGT:AGAAATGGGATT:130985524	Htra1	21	A	13	A	36	1
ACCCATCTTGAGGGTA:TCTCTGGTTATG:57516045	Serinc1	27	A	20	A	14	1
CGTGCACACCACTGTA:ATTGGAGACGTT:52294217	Tox4	10	A	20	A	36	1
ATGACTATGCGACATT:GTTGGCACATAC:100207186	Calm1	5	A	20	A	36	1
TGGACGCAATCCAGCC:GACTCATAATAG:115966606	Sap30bp	7	A	20	A	32	1
TTGAAGGATGGGCGCC:AAAAGTGCTCCT:14052089	Ggps1	14	A	11	A	21	1
AGTTAAGTCAACCGCT:GTGTCCTTCTTA:124815392	Usp5	5	A	7	A	36	1
TAAGGGCTGGGAGAGG:TACGCTCGAGGT:100207186	Calm1	1	A	3	A	36	1
CAAATGTCCTTCCGTG:TTATCAGTAACT:8607504	Rab2a	15	A	20	A	36	1
GAAACAGATGACCACC:GAAGTTTTTCAG:75300593	Rpa1	2	G	3	G	32	1
TCACAGGGAATCGCAA:CTCCTAACCTTT:100207186	Calm1	7	A	20	A	36	1
GTAGAAACGGGTGGAG:GTAGACGCTTTG:136913099	Ift22	5	A	7	A	36	1
TTGCCGCTTTCTAGTA:CTAACTGGATAA:100207186	Calm1	1	A	3	A	36	1
CAGATACTAACATAGT:CGCTCGTCAAGC:57516045	Serinc1	5	A	20	A	36	1
CTCATGGTAATTTGCG:TATTAGAAATGG:70962030	Actr10	7	A	5	A	36	1
GACTGCGGCACGTGTA:CGTGGGAACAGT:45005230	Mrpl43	15	A	5	A	32	1
CATACTATGTAATTGT:AGTAATGTGATT:100207186	Calm1	6	A	20	A	36	1
ACTCGTAACCCGTCCT:TTGATCATAAAC:100207186	Calm1	8	G	20	G	36	1
CGGAGCAATTTAATCG:AATTAAATCTTT:54672357	Eapp	10	A	10	A	36	1
ACAGAACTGAGAACAA:ACTAATTTGTAT:100207186	Calm1	6	A	20	A	36	1
CTAATTTCAACAACAC:TGGAGTTCGTAT:100207186	Calm1	8	A	20	A	36	1
TTAGGTCATAACCGAC:ATCGGCCTAGCC:79755491	Cox7a2	1	A	3	A	36	1
AAACTTGCAAACGTAT:TTAGTACTGCCT:99320097	Map6	5	A	20	A	32	1
AAACGGTTGCGAACTG:ATCAGTCGAGGA:79755491	Cox7a2	1	A	3	A	36	1
ATTGAAGATCTTAGTG:AGGTACGGTGGC:109559014	Meg3	8	A	20	A	36	1
CTATTCATGTGTCCCA:TGAGGTAACACC:57516045	Serinc1	7	A	8	A	36	1
GTACACTTACCTGAAG:AGGAAGAAGTAG:100207186	Calm1	1	A	3	A	36	1
AGCGACCAACGATATT:TATGTTAACCAT:100207186	Calm1	7	A	20	A	36	1
TCAACGCAGGAAATAA:TAAGTTTGGTAT:100207186	Calm1	3	G	5	G	36	1
TTAAACCTGGTTCCTT:GCAGACTTGGTG:100207186	Calm1	5	A	20	A	36	1
GCTAGCGATAGGTCTT:AAGGTCTATGTG:25816272	Ash2l	1	A	3	A	36	1
GCCTCCGACAATTCAC:GGTAACAGACTT:100207186	Calm1	1	A	3	A	36	1
GATAGTGCGAGTAAGT:TTTGACCATATT:100207186	Calm1	10	A	20	A	14	1
ACAAGGGCAGGCTCTG:GTATGTGTATGA:18834928	Ufd1	16	G	20	G	36	1
GATGACAAGTAGGGCA:CTGTGTGGTTTA:130985524	Htra1	2	A	3	A	32	1
GGACACCTCGGTGTTG:CATGTGCACGTC:97843183	B230217C12Rik	13	A	20	A	36	1
TTCGTACTCCAGAACG:TAAGCGACCCTT:100207186	Calm1	10	A	7	A	36	1
GAAGGGTCATTAAGAC:TAGGAAATGTAA:70994629	Psma3	22	G	20	G	36	1
GCCGCTTGTGAGAAAC:GACTCTAGCGTC:57516045	Serinc1	4	A	20	A	36	1
ATTCATATACTGTCCA:TTGGCTCATATG:57516045	Serinc1	11	A	20	A	36	1
TTATCCTCAAGGAATA:TAGCTCTAGGGT:140105808	Echs1	9	A	20	A	14	1
CTACGCACGGAGTACC:GGTTTAACTATC:57516045	Serinc1	4	A	6	A	36	1
CTAGGGATAGGGACAA:TTATCTGAGATT:57516045	Serinc1	13	A	11	A	36	1
TAGGTTCTGCTGAGAA:TATTAATGACGT:131768732	Ptpru	5	A	20	A	36	1
CGTTAATGTCCCGACG:AGCGTGCGGCGG:8607504	Rab2a	12	A	20	A	32	1
TACCTGCTGCACTGTG:TGTTTTATGGTC:8607504	Rab2a	1	A	3	A	36	1
TACGCTCCTAGAACTG:AGGGGTACTATT:57516045	Serinc1	13	A	20	A	36	1
AGGTAGATCGAGATAT:TGTTGAGTAGTT:45005288	Mrpl43	13	A	8	A	36	1
TAGAAAGGTGGCGCTA:TACTCATGTATT:45005288	Mrpl43	7	G	20	G	36	1
CGAACAGTATGGGCGT:GATAGCATAGGA:100207186	Calm1	1	A	3	A	36	1
GGCGAGCGAAACGGCA:GTACTAAAGGCA:130985524	Htra1	13	A	20	A	36	1
CAGATATGAAGATGAC:CCTAGGTATTGT:75300622	Rpa1	14	A	8	A	36	1
TAACTCATCCGCGCGG:CTTTGTAATTTG:62423987	Prpf4	6	A	20	A	32	1
TCAGGGTGTAACGTAA:AAACAGGTCGTG:57516045	Serinc1	4	A	6	A	36	1
GTCGGATATCTCAGAC:GCGTGTCTGGCG:57516045	Serinc1	4	A	6	A	36	1
TCTTACGGCATCCGAC:TCATGTGGCATG:115966606	Sap30bp	26	A	10	A	36	1
AAATGACTGATCAAAC:GGTATTTTCATT:57516045	Serinc1	18	A	20	A	36	1
GGGCGTGGTTTCCCAG:GTCTTAGAATCA:57516045	Serinc1	6	A	20	A	36	1
ATACCTAACCAAGAAA:CTGATTCTTTAG:39847582	Gm42418	4	A	20	A	36	1
GATCGCTACCCGATTT:CGAGTTCCAGTT:100207186	Calm1	12	A	20	A	36	1
CAGCTGGCGTAACCGT:TTGTCTTCGGGA:70962030	Actr10	4	A	20	A	36	1
AGATTATAGGACGTTT:TGGGAAGGGTAA:57516045	Serinc1	4	A	20	A	36	1
ATTATTATGTCCGTCA:TGTGACTATAGC:39847582	Gm42418	3	A	20	A	32	1
GATAACTCGCACTGTG:TATTCGCACATT:129309891	Rbbp4	2	A	3	A	36	1
TACGATGTTGATCATC:ATTCCGTGAGTA:100207186	Calm1	3	A	20	A	36	1
CAAGCAACGTCGGAGT:AATTTGTCATCA:100207186	Calm1	4	A	20	A	36	1
AGATTCACAACCGATA:GCCCACCAGTAT:70962030	Actr10	18	A	10	A	36	1
TGTTCATAAATGTGCT:TTAAATCACACG:80712378	Iqgap1	1	A	3	A	36	1
GATTGCTCCAGTTGCA:TGTTGGTGTTCG:165111749	Cdh22	2	A	3	A	36	1
ATGTGCATCCGACGCA:TCCAGTCACGTT:100207186	Calm1	9	A	20	A	36	1
GCTAAACCTGAGGTGA:GAGGTAGTTATT:100207186	Calm1	5	A	7	A	36	1
TATCTGAGCCGATATT:AAATCGCTAACG:45005230	Mrpl43	13	A	8	A	32	1
TACCGGCTCACTGCCC:GGGAATGAGCAG:75300560	Rpa1	10	A	20	A	36	1
AATAGTCCGTCCCGAC:CCGGTTTTGTTT:57516045	Serinc1	1	A	3	A	36	1
CCTCGGACCGGGATAG:CCTCCTTAATAA:52294229	Tox4	4	G	20	G	36	1
GATAGAACCCGCTAGG:TCTCTGTGCTAA:100207186	Calm1	6	A	20	A	27	1
TCTCCACAAGTTGAAT:TCTTCATGGTCA:75300610	Rpa1	2	A	3	A	36	1
GTCCCAACGTAAAGTA:TTATTAGGTTAC:57516045	Serinc1	4	A	3	A	36	1
TCTAACTGTATGTAAA:GCCGTGCCTACT:140105804	Echs1	12	A	11	A	14	1
TATAGAGTCGCTTGAA:GTGCATGCCATG:75300610	Rpa1	5	A	20	A	36	1
ACTACAAAGAGAGGTG:GTAAGTGATTTT:57516045	Serinc1	2	A	3	A	36	1
CCCTGAAATGAGTTGA:GGCTGGCCATAT:57516045	Serinc1	7	A	20	A	36	1
AGAAGGTTGCCGAATT:TTCTAGCTTTGA:130985524	Htra1	3	A	20	A	36	1
AATGCAACCGGGTACC:GTCTTTCTGCTA:140105804	Echs1	13	A	20	A	36	1
GAGCGGAATGCGGTGT:ATATTGTTGCTT:94221372	Ndufa12	2	A	3	A	14	1
GGGAGTTAATGAGGCG:AACGACACCTGT:57516045	Serinc1	9	A	20	A	36	1
GGATTCAGTACGGTGG:GGAATCGCAGGA:130985524	Htra1	3	A	20	A	36	1
ATTACGCGCTGGCAGG:ACTATTAATGAC:57516045	Serinc1	4	A	20	A	36	1
ATTCCTCCGCCAGTGC:ACCCTCCCGCGT:18407529	Comt	1	A	3	A	14	1
TCTAGCATGCCCAGAA:TGTGCGTCATCC:75300577	Rpa1	14	G	20	G	32	1
TACGGAAGCCAAACCA:ACATCCGGACGA:100207186	Calm1	1	A	3	A	36	1
TTCTGCGGGTTAGCGG:GCCGGTCACAAC:124944373	9930104L06Rik	1	A	3	A	32	1
CCAGCTTCCGCCCGCA:TTATTAGAAATT:99320097	Map6	2	A	3	A	14	1
CGAGAGCGCGTAGATA:CCGTTTAGTATA:75300610	Rpa1	5	A	20	A	36	1
TGGCTATGTGACATAC:CCGCAGAGTTGG:45005073	Mrpl43	22	A	20	A	36	1
CCTCTGTACTATTCTA:GATAAGCAGCGG:100207186	Calm1	3	A	20	A	36	1
TTGGGACACTGCCCGC:CGAGTTAGAGTC:100207186	Calm1	2	A	3	A	36	1
TTGGCCAAATTGTATC:AATTTTATTTGG:100207186	Calm1	3	A	20	A	36	1
AATGACAGCAATGTCT:TTTGTTTGAGTT:8607504	Rab2a	14	A	20	A	36	1
AGCAGCCAGATGAATA:CGTAGAGTCGTG:124815392	Usp5	1	A	3	A	32	1
TTACTATCGGCTTCTC:AGCTGCTTGGGT:57516045	Serinc1	1	A	3	A	36	1
TTGATTATGCAGATGA:TCATATTTAAGC:97843183	B230217C12Rik	19	A	10	A	36	1
CTCGGTACCACTGCTC:GCGTAAAAAGTC:87248950	Vipas39	9	A	20	A	36	1
CCCGCAAATAATCATC:ATGTTTGAAAAG:8607504	Rab2a	2	A	3	A	36	1
TAGAGTCTAAGCGAAC:TGTTTGACGGAT:100207186	Calm1	7	A	20	A	36	1
CTGTGCAGGGTAGGTC:TCATTCCCGCAG:75300578	Rpa1	5	G	7	G	36	1
CTTAGCCCGGATAGTG:CGCAACCACCCA:13625013	Lactb2	4	A	20	A	36	1
ATAGGTTGGGCAGATG:ACGCATAGTGTA:81346249	Hmg20b	1	A	3	A	36	1
ACCGGGCCTTTGTTGA:CCTCCATATCAT:127254612	Zfp771	6	A	5	A	36	1
GGGTCACCGTGACGGT:CTGGGGGCACGT:70731887	Kif1c	11	A	10	A	36	1
TCTAGCATGCCCAGAA:ATGTATATAGCA:57516045	Serinc1	9	A	20	A	36	1
TGGTTAACTTACATTT:CACCGATATGAT:8607504	Rab2a	23	A	13	A	36	1
ACCCGGTTACACTTCC:TGTACTTAGTAA:100207186	Calm1	8	A	9	A	36	1
ACAAGCAGTGCCTAGC:TTTATGTCAGGG:57516045	Serinc1	5	A	4	A	32	1
GTTGCACGGAGTTTCG:TCATCTCGCCGA:100207186	Calm1	1	A	3	A	36	1
ACGCGCTACACAGGGT:TTGTTGGTTTTT:75300630	Rpa1	1	A	3	A	36	1
CTACTATCATAGGTTT:GGTGGTGCGCTC:127254612	Zfp771	4	A	20	A	36	1
TTACATGCCACAACTA:GCAGATAATTAT:31116973	Scn1b	5	A	4	A	36	1
CGCGAGTCTGCCGGGT:TAAACTCAACTT:31116973	Scn1b	7	A	20	A	36	1
TCTGTTACCCAGCATA:GGGAAAGTAGGC:100207186	Calm1	11	G	7	G	36	1
GACTTTCGAGCGGTTC:CAAGGTGATTTG:130985524	Htra1	2	A	3	A	36	1
TGTTCGTATTGCGGTG:TTAAGAGCTTTT:100207186	Calm1	9	A	20	A	36	1
TCGAAGAACCGAGCAC:CTCCCGGCCGCC:100207186	Calm1	8	A	9	A	36	1
AAGCTCTTTCATGGTG:GCTACGAAGGGA:8607504	Rab2a	4	A	20	A	36	1
CGCTATTCAATGTATG:TGCCTCCGGGAC:130985524	Htra1	7	A	20	A	36	1
CCCTAGCTCTAAGGTC:GGTCAAGGTTAT:100207186	Calm1	14	A	20	A	36	1
CGCGACCGCGACAGAT:ACAGCACGTTTT:57516045	Serinc1	5	A	20	A	36	1
CAAGTCGTTGAAATCT:TGACTCTTACGT:100207186	Calm1	6	A	20	A	32	1
TATAAGTGAGGATAGC:TCAATGATAAGG:100207186	Calm1	8	A	20	A	36	1
ACGGCTGGATGTAGAA:TTTTTACGGGGG:100207186	Calm1	1	A	3	A	36	1
CCGTATCTCGTCGTAG:TCTTTATAAAGG:75300560	Rpa1	8	G	9	G	36	1
GTCTATCTGAGTTTCT:TTCATTCTGTAT:8607504	Rab2a	1	A	3	A	36	1
TATGAAGAATTAAGGT:ATGAGTACGTCA:81346249	Hmg20b	1	A	3	A	32	1
CAGTTCGAGGACCCGA:TCTGACCTAAAC:84842168	Calr	14	A	11	A	14	1
AAATGGTCAATGTGCC:AGTTTGGCATTT:165111749	Cdh22	8	G	9	G	36	1
AGTTCCTATTTATGTT:GTGGCAATAGGT:129309984	Rbbp4	8	A	20	A	14	1
CAACTGCTCATCCGAT:TTCATACATTTG:57516045	Serinc1	1	A	3	A	36	1
GCGGCAAAGTATTGCC:CTAATTACTGCG:127254612	Zfp771	4	A	20	A	36	1
TCTAGCATGCCCAGAA:TGTGCGTCATCC:75300584	Rpa1	14	A	20	A	36	1
GAGAGGTGCATTCTGG:CAGTGACTTACG:80723807	Plekhd1	2	A	3	A	36	1
GTCACTCTCCAAATCT:CGACTGTTGCTA:130985524	Htra1	1	A	3	A	36	1
TGTAATGACCACAATA:TTACATAACCGT:100207186	Calm1	7	A	20	A	36	1
CCTTGTGAACGTGGTT:CAATAATATCAG:124944376	9930104L06Rik	18	A	20	A	14	1
CCCAGTAAACTTGGGA:TTTAGTAAGTAA:130985524	Htra1	4	A	20	A	36	1
ATGGGCCTCGGCCTCT:CAACGTATTCTC:100207186	Calm1	4	A	6	A	36	1
TGAGGTGTGTGGCGGA:AACGTAGCATTT:100207186	Calm1	2	A	3	A	32	1
TTATGTTTGCGATAGA:TGAAATTAAGTG:75300593	Rpa1	5	G	20	G	36	1
TACCGTGCCTCGGACC:TTTGAATTACTC:39847582	Gm42418	8	A	20	A	36	1
GGCACTCCACTGGGCA:GAATCGCAGTAA:52294257	Tox4	2	A	3	A	36	1
ACACCGGTCTGACCGC:AATGGCGCCTTT:159973949	Sh3kbp1	14	A	11	A	32	1
GGTACATCTGGGACGA:AACAAGGCCCGA:100207186	Calm1	3	A	5	A	36	1
TTGATTATGCAGATGA:AATAAGCAGGAT:57516045	Serinc1	1	A	3	A	36	1
AGCATCATTTCGAAAG:CCCGGTGTAGGT:140105804	Echs1	10	A	20	A	32	1
AACCGCTAAGGGATGC:ACGCAGAGGGGA:127254612	Zfp771	7	A	20	A	36	1
GATCGGATAGAACCAT:TGTGCGTGAGGA:6076043	Vps51	2	A	3	A	36	1
TAACAATATTTGTTGC:TATGTCAAACAT:127254612	Zfp771	11	A	10	A	36	1
CAGCTCACTGAGACAT:AAATTTAGATTT:75300631	Rpa1	5	G	20	G	36	1
CCCAATTTCACAACTT:CGCTCTTTTCTT:130985524	Htra1	3	A	20	A	36	1
GCTAGGCACCACGGAG:GATCCATTTTAG:18834928	Ufd1	4	A	20	A	36	1
TACTGAGGGAAGAAAG:GGGACTAGTTTT:130985524	Htra1	4	A	20	A	36	1
TACTATGGTTCCTCAG:TAGCATTAAATT:75300610	Rpa1	9	A	20	A	36	1
TTACCCTAACAGTCCT:TTCAGTTCGTAT:8607504	Rab2a	3	A	20	A	36	1
AGAGCAGTTATGAGAC:GGTCTGTGTGAA:100207186	Calm1	1	A	3	A	36	1
ACGGCCAACATGGACT:TGTAACCTCGCG:52294229	Tox4	3	G	20	G	32	1
GGTTTAATTACCATCG:TCGCCGTAACCC:94221372	Ndufa12	4	A	20	A	36	1
GCAAGTGCACAGAGAA:CTCCACTAGTCC:57516045	Serinc1	3	A	20	A	14	1
ATAGAGTACTGGGACA:TTCGTCTATAGT:15475865	Psmb1	1	A	3	A	36	1
GTTTCCTGGAGGGTGA:GGATTAAATAGC:57516045	Serinc1	4	A	20	A	36	1
GATATGGATTACGCGG:GATGAGGGATTG:100207186	Calm1	9	A	20	A	36	1
CCTACTGCTTACACTT:TGTGATTCAAAA:70962030	Actr10	8	A	20	A	14	1
GGATTGCTGTGACTCC:TGCTCGGCCTTA:97328663	Mrpl45	6	A	20	A	36	1
GCATACGAGGTCTTTA:GATTAGTTATAA:8607504	Rab2a	5	A	20	A	36	1
TTGGGCGGCGGTTGCC:ATTGAGTGGATT:75300577	Rpa1	13	G	20	G	36	1
CCCTACCCACACCCAG:GGGACGGCAACG:75300560	Rpa1	8	A	20	A	32	1
CCCGCAGCGCGAACTA:TTACGTAATTAT:140105808	Echs1	6	A	20	A	36	1
CGCACGTGCGCTATCA:CTTACCATCAAC:57516045	Serinc1	8	A	20	A	36	1
CCATGCCTGTTTAGTA:ACGTCGCGCCTT:75300623	Rpa1	13	G	20	G	36	1
AGTGACTGTGACACAA:TTCTTAAGGAGG:45005230	Mrpl43	15	G	20	G	36	1
AGGGACTCTACGCGAC:TAGGTTTTGACT:100207186	Calm1	9	A	20	A	36	1
CGCACATGTCCACTAC:TGTCGATCGAAG:100207186	Calm1	9	A	20	A	14	1
CCAGGGACGTGGCCTC:AAGTTCATAACC:100207186	Calm1	1	A	3	A	32	1
GACTCTAGAGTTCCAA:AATTTAGTTAAT:52294229	Tox4	4	G	20	G	36	1
TCCATCAATACTAATC:TGCGGACCACCT:57516045	Serinc1	1	A	3	A	32	1
TTGGCTCGCATGAGAC:TGACAGTGCGCA:100207186	Calm1	11	A	20	A	36	1
TCACGATGTCCGTGGA:CAACTATATTAC:57516045	Serinc1	10	A	10	A	36	1
GTTGCACGGAGTTTCG:CGAGCTTACCAT:94221362	Ndufa12	6	G	20	G	36	1
CCGTCAACCTCTGGCG:GTCGTGCAATCG:57516045	Serinc1	4	A	20	A	36	1
AGTCAAGATGACACTT:TTACCCAATTTC:61618400	Dleu2	5	A	20	A	32	1
TCGACAACTGAACCCG:CATCTTTTTGGC:130985524	Htra1	2	A	3	A	36	1
TAGTGTCAGAAACGGC:ACGTTCAGTTTA:130985524	Htra1	4	A	20	A	14	1
GCCTATTCCGATATAG:GGTTGGTGATAA:100207186	Calm1	17	A	8	A	36	1
TAATTACGTCAGTAGA:TTTGGTTGGCCT:100207186	Calm1	6	A	20	A	36	1
GACTAAGATCATGCAC:TCGAACTTGGGT:52294216	Tox4	1	A	3	A	36	1
GATCGCGGGCTCTCCA:TCGTAGCCGAAA:100207186	Calm1	8	G	20	G	14	1
ATTTATACTGGTAAAG:ATTGGTAGTACA:57516045	Serinc1	9	A	20	A	36	1
CGGATGAATGCTGTGA:AAGAGCGTTCTG:97328686	Mrpl45	12	A	20	A	32	1
TCGTTTACGCGACCCT:GCTATCCGAATA:52294217	Tox4	4	A	20	A	36	1
GATGGCGCACACATTA:TTCTTGCTAGTT:100207186	Calm1	2	A	3	A	36	1
CGCCGCCCATGCCTGT:AATTTCTTGGCG:100207186	Calm1	6	A	20	A	36	1
TAAATGAATCCGTTTC:TGGTAAGGCAGA:75300623	Rpa1	4	A	20	A	36	1
AGTCTCACAAGACTAC:TTAGCCTCCGAT:178952210	Smyd3	1	A	3	A	36	1
AGATATAATACGACTA:CGTTACCTGCTT:100207186	Calm1	5	A	20	A	36	1
AAACAGTGTTCCTGGG:TCCGCTAGCCGT:100207186	Calm1	7	A	8	A	36	1
AGATAACTTCAGGGCC:CGCATTATCCAT:127566699	Gm42715	2	A	3	A	36	1
CGCCAAGAAGCCGAGT:TTTATTTTTGCT:75300618	Rpa1	9	G	20	G	36	1
CCCGGTGGAAGAACCT:TCGCGGTTTAAA:165111749	Cdh22	4	G	20	G	36	1
CTCATGGTAATTTGCG:CGAGGCTGAACT:134588561	Gla	12	A	8	A	32	1
CTCTCGCTGTACTATG:GTTGTTAGTATG:150637579	N4bp2l2	6	A	3	A	14	1
ATATGTCTAGAGCGTG:GAATTAACGCGG:75300631	Rpa1	14	A	20	A	36	1
CATAGTCAAATACATA:CCAGAACAGCTG:124815392	Usp5	6	A	20	A	36	1
CGTGCACACCACTGTA:TTATAGCAGAGT:70994636	Psma3	11	A	10	A	36	1
GGAACCCGAACAAGAA:GGCTAGCACATT:57516045	Serinc1	6	A	5	A	32	1
GAGTCCGCTTACCGGA:ATTGATTGTTGC:100207186	Calm1	3	A	20	A	36	1
GAGTATGCGCGTGCAT:ACCATTTTTAAA:100207186	Calm1	6	G	20	G	32	1
GATCTTCATTGTCCTC:TTCGTCCCGCTG:57516045	Serinc1	17	A	20	A	36	1
TAGTGCCCTCCAGAGT:TGTTTAAAGACC:100207186	Calm1	11	A	20	A	36	1
TTATGATCTTAACGAA:CGAGGCTGGCGT:57516045	Serinc1	11	A	10	A	36	1
AGCCTAATACCCACGT:TCGCGGCAGGGT:101198300	Ezh1	1	G	3	G	36	1
ACTACAAAGAGAGGTG:CTAACGAGATTC:45005288	Mrpl43	14	A	11	A	36	1
CCGCACAAAGACCAAC:CCGTCAGGTCAT:100207186	Calm1	5	A	20	A	36	1
ATATCGTTCCTCGAAC:AACATGTATTTT:100207186	Calm1	3	A	2	A	36	1
CCTGTCACCCGGGCTC:TTCAGGGATACC:144539899	Polr3f	2	A	3	A	32	1
CTAGTCACGTCTTAAG:CTACTCGTGTTG:18407529	Comt	6	A	20	A	21	1
CGGCAATAAGATCGCC:CTCACAAAATCA:142669276	Wipi2	9	A	5	A	36	1
TCTTGATGCGTAGCGA:GCTCGTTTTTGC:27581895	2310022A10Rik	1	A	3	A	36	1
TATTACCATCCTGCTT:TTTCTACCCAGT:18834928	Ufd1	5	A	20	A	14	1
GATGCCTTCTGCGGCA:ATTCTTCTCCGT:141632474	Ap2a2	4	G	6	G	14	1
TGCTATGGCAAAGGGA:TCAGGTCCTCGC:45005288	Mrpl43	11	A	10	A	36	1
CTGTTACCCAATCTAG:TATCTTTTTGCT:52294216	Tox4	5	A	7	A	14	1
TTACCCTAACAGTCCT:CGTAGCTTTTGT:8607504	Rab2a	7	A	20	A	36	1
GACATCCGTCGAACTG:GCCGTTCCGTAT:100207186	Calm1	11	A	10	A	36	1
AGCCTAATACCCACGT:TGAGTTAGTGGT:100207186	Calm1	7	A	20	A	36	1
ATGCGACAGTCCCATT:GACTTGGGACAA:57516045	Serinc1	13	A	20	A	36	1
AAGTGACGACCGAATT:TACTGTTGCCGT:57516045	Serinc1	35	A	20	A	36	1
TAGGTCCAAGTAAGGA:GCAGGTCTTTTC:81346249	Hmg20b	2	G	3	A	32	0
TGACCCACGTTAGACA:GCAGCTCATGTT:75300622	Rpa1	10	A	20	A	36	1
AGTCGGCTCAACTTTA:AGATGATAGTGT:57516045	Serinc1	11	A	20	A	32	1
AGAGATCTCTAAAGCG:GTAGTGCGTTCT:100207186	Calm1	10	A	10	A	36	1
ATGCGACAGTCCCATT:ATGACGTGCTGT:136913099	Ift22	1	A	3	A	36	1
CGTCGCATGTGAGCCA:GAGCTAGCACTT:20368372	Fam149b	7	A	20	A	36	1
TCGACAACTGAACCCG:GACCGTTCGCGC:100207186	Calm1	14	G	20	G	36	1
GTGCCCGTTCGGATTC:CTGTGGTCAGGT:100207186	Calm1	10	A	20	A	36	1
CTAGTCACGTCTTAAG:AGACAAGTATCA:100207186	Calm1	7	A	8	A	36	1
TGTGCTTTACGTAAGA:AATAGTAGTGTT:136913099	Ift22	10	A	20	A	32	1
GCAGGAACTTAGATCT:AGGATAACGTCT:57516045	Serinc1	19	A	13	A	36	1
TGCGATGCTAATGGCT:TATCTATCCGAT:57516045	Serinc1	8	A	9	A	36	1
ACAAATCGCACCGAAT:AGGCTGTATCCG:75300584	Rpa1	2	A	3	A	36	1
AGTCGTGGGCATTACG:ATGATGTTGCAC:100207186	Calm1	8	A	4	A	36	1
GTTGGATTTGCGTTGG:CCAACGATGCTT:130985524	Htra1	4	A	20	A	36	1
CCCGGTGGAAGAACCT:TGTGAAACTTTT:57516045	Serinc1	2	A	3	A	36	1
CTACTCTAGGCCCGGC:TTCACTGCTCAA:170071501	Tshz2	2	A	3	A	36	1
GTCATGGACATGACTA:CCGGGGCATGGT:100207186	Calm1	7	A	20	A	32	1
AGCCTTAAAGCGGAAG:TTTGTCTTTATA:100207186	Calm1	5	A	7	A	32	1
TCCAACTTTAAATTCT:GATATTGGTGTA:100207186	Calm1	7	A	8	A	36	1
CTCTCACAATCGATGA:AGTGATCACATT:15475455	Psmb1	12	A	20	A	32	1
CTTCCGCTCCGTGAAG:CCGTTAGAGACA:94221362	Ndufa12	3	G	20	G	32	1
AGACCGGGAAACCCTG:TGGGGACTTCTT:100207186	Calm1	3	A	5	A	36	1
TATCTGAGCCGATATT:AGAAACCGTTCA:129309891	Rbbp4	11	A	20	A	36	1
ACGGCTGGATGTAGAA:ATGTAAAAGGTG:6122608	Tulp4	5	A	20	A	36	1
CATCTGCAGGATCATT:TGGTATAGGGCT:181868673	Polr3k	7	A	8	A	36	1
ATCCAGGATTCGTGAA:TAAGAAGTAAAC:57516045	Serinc1	9	A	20	A	36	1
GCACACACTGGTAGCC:CAGTGGACTGGA:70962030	Actr10	1	A	3	A	36	1
TGTAATGACCACAATA:ACGGGAGTAATA:100207186	Calm1	4	A	20	A	32	1
GTACTACGGCCTCGTT:AATTGACGGATG:94760051	Gm1976	8	A	9	A	36	1
CGCACGTGCGCTATCA:TGCCGGTCGCTT:100207186	Calm1	1	A	3	A	36	1
CGCGACCGCGACAGAT:AATATGGGTTTC:100207186	Calm1	7	A	20	A	36	1
GGTAGTGCTCGCACCA:GAGGGTTCACTA:100207186	Calm1	11	A	20	A	36	1
ACATCCCGGCCATACG:TAACTGATTTGT:130985524	Htra1	11	A	7	A	32	1
GAAATATCACCATCAG:CATGTGTTAACG:127254612	Zfp771	12	A	20	A	36	1
GAAGCCACTGATTATG:GCACGCTACAAG:57516045	Serinc1	8	A	20	A	36	1
GCCCGATCTGTGGTCG:TACTTGAGGGGG:100207186	Calm1	1	A	3	A	36	1
ACCCGGTTACACTTCC:GCGTGGGGTATA:111953505	Gabarapl2	8	A	20	A	14	1
GCTGCGAAGAATTATT:AGGTGAGCCTTG:97843174	B230217C12Rik	11	A	6	A	32	1
GATCCGGGAATTAACA:TTAACCAAGGAG:46499378	Dnph1	1	A	3	A	36	1
GCTCCATGCAAAGCAA:TTCCTTGCTTGT:75300622	Rpa1	11	A	7	A	32	1
ATAAGTTACCGCGACG:TACATCTTAATT:140105799	Echs1	3	A	20	A	32	1
AGCGACAGGAACGGTC:GACAAGTAGACT:75300578	Rpa1	4	A	20	A	36	1
ATCTGGGCTGTTCTTG:ATTTAGAGTCGG:57516045	Serinc1	1	A	3	A	32	1
GGCCCTCACCCACTTA:AATTTATCGCGT:100207186	Calm1	3	G	20	G	36	1
AGTTCCTACAGAATTA:ACAAGTGGTTCG:84842168	Calr	6	A	20	A	27	1
TCTGCATACCTTGCTT:TCTAAAAGTGGG:100207186	Calm1	9	A	10	A	36	1
CTGGAAATGGATGCTT:ACATTATGTATA:100207186	Calm1	3	A	20	A	36	1
CATAGTCAAATACATA:GTGCTAGTTTAT:52294257	Tox4	3	A	20	A	32	1
GAAGGGTCATTAAGAC:GAACCAGTGTTA:75300584	Rpa1	13	A	11	A	32	1
AGTCTTTAAAGTGTCC:ATGCTAGGTAGG:136913099	Ift22	3	A	20	A	36	1
CGAACAGTATGGGCGT:CCTGGATCTTAC:136913099	Ift22	2	G	3	A	36	0
GCACTGCCTACCTTTA:ACTGTACTTTAT:45005073	Mrpl43	1	A	3	A	36	1
TACTGAGGGAAGAAAG:GCGGTCGTAAAT:57516045	Serinc1	10	A	20	A	36	1
AGCGGACACTTCGTAG:GTGGTGAACCCG:100207186	Calm1	9	A	20	A	36	1
CTCCGCCCACATGAGG:GCCCATGTATAT:115966606	Sap30bp	1	A	3	A	36	1
CTTACACGGTATTCCA:GTATGTTTGTAA:94221362	Ndufa12	6	A	20	A	14	1
ACCCGGTTACACTTCC:TCTATGGGGGAG:100207186	Calm1	3	A	20	A	36	1
CCGGGCGGTCTCGTCA:GACGGTCAAAGG:8607504	Rab2a	6	A	20	A	21	1
TGATCGGTTTGACCCT:GTTGATCGCGAT:18834928	Ufd1	3	A	20	A	36	1
AAGTTTATGGGCCCAA:GATGTGCATTTG:25816276	Ash2l	1	A	3	A	36	1
TACTGCATGATTAAAT:CGGTGTAGCATT:8607504	Rab2a	6	A	20	A	36	1
TGTCCGTGGCGCCTTT:TTTCTCCGGCAT:100207186	Calm1	8	A	3	A	36	1
CTTTCTGTGCGGGCTT:CGTGGAATCCAT:124944376	9930104L06Rik	10	A	20	A	32	1
CCTACAGTTGAGGGAG:TTTCTCGCTTCG:100207186	Calm1	5	A	7	A	36	1
TCTTACTTATGCCTCT:CAGATTGTGGCA:57516045	Serinc1	4	A	20	A	32	1
GGGCGTCACCACGTAA:TGTCTAGCCTTT:101198300	Ezh1	1	G	3	G	36	1
TATGAAGACAGGTGCG:AGGAAGAGACAG:57516045	Serinc1	6	A	20	A	36	1
CAAATGTCCTTCCGTG:TCCGATTCGGGG:100207186	Calm1	10	A	10	A	36	1
GCATAGAGCACTCAGG:TTTGGATATTCT:15475865	Psmb1	3	A	20	A	36	1
CGCGTTCATGAAATAC:GAGTTTCATTGT:70994601	Psma3	5	A	7	A	36	1
GGTCTTGAGCGCTCTT:GAATTGAATCCA:100207186	Calm1	12	A	20	A	36	1
TTGTTTCCATACAACT:TAATTCATTACG:57516045	Serinc1	1	A	3	A	36	1
CGTCAAGGCTATAAAT:CACCCGGTTTTG:57516045	Serinc1	7	A	8	A	36	1
GAGACTTCGCGACCGA:TTTAATCTGCTA:55977620	Nipa1	4	A	6	A	36	1
ACCCGAGCGAAATTAC:GCGCTGTCTTGC:75300584	Rpa1	16	G	20	G	36	1
GCTCCATGCAAAGCAA:GCTCCTATCGAG:100207186	Calm1	6	A	8	A	36	1
ATATGGGATAGCAACT:ATGGATTCTCAG:100207186	Calm1	4	A	20	A	14	1
ATACAGGCCCTCCAAT:TCCACCTTTCTT:75300610	Rpa1	2	A	3	A	36	1
CTTCAGTTGGACAACG:CTTCAACAAATT:75300584	Rpa1	6	G	2	G	36	1
TAAACCCAGGAGGGCA:CGTTCCGCGGTG:122836080	Tcaim	2	A	3	A	36	1
TATCTAGCCTAAAGGA:TGGTATAGGATT:57516045	Serinc1	17	A	12	A	36	1
AATAGTCCGTCCCGAC:ACACCTAGAAAT:109559014	Meg3	9	A	20	A	36	1
AACCTCGCTTTAGCCC:TAACGCACGCGT:127254612	Zfp771	7	A	20	A	36	1
TTATATTTGGCAATCC:TGACATTCGTTT:57516045	Serinc1	7	A	20	A	27	1
TCTGCCAGAAACTGCA:AAGGTCTACCGT:100207186	Calm1	3	A	20	A	14	1
AGTGATATGAGTAGTT:AGTTCCGTGCAG:88805403	1500004A13Rik	5	A	20	A	36	1
CAGTAATCCCTCCCAG:CGTCGGACGGGT:100207186	Calm1	7	A	20	A	36	1
AATAGTCGCGAGTCGG:TAAGGTTTCTGG:57516045	Serinc1	21	A	13	A	36	1
TGCGGACTTGACTCCG:TGCAGGAAATGA:100207186	Calm1	1	A	3	A	36	1
TCTGGGAACCTTTGAA:GCCAGAACAGGG:100207186	Calm1	3	A	20	A	36	1
TCGTCAAGTACGCGCA:AAACTTCGTTTT:57516045	Serinc1	3	A	20	A	32	1
TGGTTAACTTACATTT:CATCAAATGGAT:57516045	Serinc1	28	A	20	A	36	1
TGAGGAGTGCCAGCTT:GTCCCGTGTAGA:124815392	Usp5	7	A	20	A	36	1
GATGCCAGCAGAAGGC:CCCGGTACGAAG:79755491	Cox7a2	1	A	3	A	36	1
CCACCAACTTTACTGT:AGAATAATAATA:127254612	Zfp771	7	A	20	A	36	1
ACCCTATGCCATATCG:TGCAATATCCGG:57516045	Serinc1	19	A	20	A	36	1
TCGTCAAGTACGCGCA:GGCAGGACGGGC:70994629	Psma3	11	G	10	G	36	1
TGCGCGATTAACGGAG:TTTTGTTTGCCC:70962030	Actr10	7	A	20	A	36	1
AATAACACTAGAACAA:GTTTTGAGTTTT:57516045	Serinc1	2	A	3	A	36	1
ACAAATCGCACCGAAT:GAACGTTTAATG:73013566	Ccpg1	7	A	20	A	36	1
GCGAGTTCTGCAAAGA:TGGACTTGTGAA:140105808	Echs1	8	A	20	A	36	1
CTGGCTGATTCATCCT:GTCCTCTATCTA:75300618	Rpa1	4	G	20	G	32	1
AAGTTCGGCCAACAGG:GTGGGGATTCTG:147823318	Zfp933	22	G	20	G	36	1
GGTTAGCTATATGTCT:TATGTATGAGTT:57516045	Serinc1	7	A	20	A	36	1
ATTCGACGCCGGGCCT:GGTCTGATATCA:8607504	Rab2a	27	A	13	A	36	1
CGCCGCCCATGCCTGT:GGAAATGATCTG:100207186	Calm1	3	A	20	A	14	1
CATTGCGAAATGGGCG:ATTACTAAGATT:97843183	B230217C12Rik	4	A	20	A	32	1
CGCTATTCTTAGGCTC:ACGATGATCATC:127254612	Zfp771	3	A	20	A	32	1
AAATTAACGGGTAGCT:TGGTCTAACTTT:57516045	Serinc1	9	A	20	A	27	1
GTATCTCAGTCTTGAC:GCTTGGATACAT:39847582	Gm42418	5	A	4	A	36	1
ATGGATTGACCAAACG:CCCGGAAAGAGT:57516045	Serinc1	9	A	20	A	36	1
TCGTACCGACGTCAAG:GTGTGAGCATTG:75300622	Rpa1	6	A	20	A	32	1
AGATATAATACGACTA:TATTTGCTTTTG:8607504	Rab2a	12	A	11	A	36	1
GAACACACATCAACCA:CGATCGTTGGAG:15475865	Psmb1	9	A	10	A	36	1
CTATCACAACGCTGGA:TTTTGTATTTGC:8607504	Rab2a	6	A	20	A	14	1
CTCCCTCCTTTCGATC:AATAGAGGCTGA:8607504	Rab2a	6	A	20	A	36	1
CGCAATTCTACAATAA:CGAATGCGGTTT:57516045	Serinc1	6	A	20	A	36	1
CTTTAGGAACACTGTT:CTACACTTCATT:100207186	Calm1	6	A	20	A	36	1
CCCAGTAAACTTGGGA:CATATTCATTTT:50914893	Osgep	1	A	3	A	14	1
ATGAAGCCAAGGAGCC:GGGATCCAATAT:100207186	Calm1	9	A	20	A	36	1
CTTCCGCTCCGTGAAG:TGATTCGATGTT:8607504	Rab2a	1	A	3	A	36	1
GAACAACTGGGATGAA:GTCTGGTATGTC:149150903	Etfbkmt	10	T	20	T	36	1
TATTAACACCAAAGCA:GATTTGCCCGTA:57516045	Serinc1	5	A	20	A	14	1
TCTGCCAGAAACTGCA:TAATCGTTTACG:100207186	Calm1	5	A	20	A	36	1
AACGTTATCAGCACCT:AAGGTCTATTTT:57516045	Serinc1	14	A	20	A	36	1
GACATCCGTCGAACTG:TGATCACGAGCT:15475865	Psmb1	9	A	20	A	36	1
CAAGGCCAGTGGTGCA:ATGAGCTTTGGC:57516045	Serinc1	3	A	20	A	36	1
CCGATTCGAGGGACCC:ATTAAAGCACCG:142669236	Wipi2	3	A	20	A	36	1
TTGGCCAAATTGTATC:CGCAATGGATCT:100207186	Calm1	3	A	20	A	36	1
AGACCAAACCACACCT:TCGTTAGTGTTA:20720529	Usp11	9	A	20	A	36	1
GACATCCGTCGAACTG:GCCGGAAATGAA:100207186	Calm1	2	A	3	A	36	1
ATGGATTGACCAAACG:TGGTCACATATG:57516045	Serinc1	9	A	20	A	32	1
TCCTCTACGAGATGGC:TATCTCAAATGG:130985524	Htra1	5	A	20	A	36	1
AATGACTGTCAGCCGG:TATCACAGAAAT:100207186	Calm1	1	A	3	A	36	1
GACGAGGCTAATAAAC:ACTGTAGGCGAC:75300631	Rpa1	8	A	20	A	32	1
GTGAGATAACCTTATA:GGAAGGTTGGTA:79755491	Cox7a2	1	A	3	A	36	1
TGAGGCATGTACTGTG:TAAGCTGCGCGT:97843183	B230217C12Rik	5	A	20	A	32	1
TACGGAAGCCAAACCA:TCCTTAGTAACG:75300560	Rpa1	12	A	11	A	36	1
CACCAGTCAGCATGCA:ATGGGCGCTACA:75300622	Rpa1	11	A	10	A	36	1
CAGTAATCCCTCCCAG:TATCTAGTCGCG:100207186	Calm1	9	A	20	A	14	1
TAACTCATCCGCGCGG:GCACTATTTACC:88805432	1500004A13Rik	1	A	3	A	36	1
GGGACTGCATAGATAG:TAGTTAGACACG:29302825	BC004004	5	A	20	A	36	1
GTCCGGCTGAATTGCG:TGCGGAGGCCGG:75300623	Rpa1	5	G	20	G	36	1
TTCGACGGGAAGGGCG:AATCATGATTTC:75300593	Rpa1	4	G	6	G	36	1
GAGGCCCGACTCCGCA:GGCCAGACTATC:84842168	Calr	1	A	3	A	32	1
GGTTGTGCTCTTGTCC:TAAGATGATTTT:100207186	Calm1	1	G	3	G	36	1
TATTTGTTACCCTTTA:GACAAGTAAGTA:100207186	Calm1	7	A	20	A	36	1
TTGGCCAAATTGTATC:ATGTGGGTCCCC:130985524	Htra1	1	A	3	A	36	1
CAACTGCTCATCCGAT:TAGTATGGCCGT:12805646	Zfp329	6	A	20	A	36	1
ACGCGCTACACAGGGT:ACCAAATTTTAG:101198300	Ezh1	7	A	20	A	36	1
GGGCTGGTTAGTCGCG:CAGCATAACTGT:75300584	Rpa1	2	A	3	A	36	1
GCCTCATCTGGAAATA:TATGTTAGACCG:45005073	Mrpl43	17	A	12	A	36	1
CACCGGTAGAGACATT:GCATCTAAGCTG:34492391	Lipa	10	A	7	A	36	1
ATTCATCGTTGAGGCA:GCACCCAGTATT:75300622	Rpa1	8	A	20	A	36	1
GAGATCTTCCATGACA:TATGGATCTTGG:109454050	Rnf11	15	A	12	A	32	1
AGCTTGATCTTAACTT:ACTCTATTACGT:84842168	Calr	9	A	20	A	32	1
ACCGAAGAGTCTGGTT:ATTCATTTAAAT:75300631	Rpa1	4	A	6	A	36	1
ACCTCGAACTTATGCT:TATCTCTTCCTC:75300578	Rpa1	13	G	11	G	32	1
ACAACAGCATGAGCTA:CCCTCTTGGGTA:100207186	Calm1	7	A	20	A	36	1
ACTTTGGTCGTGCTCC:TAATTTTTGAAG:8607504	Rab2a	8	A	20	A	36	1
TAAATGAATCCGTTTC:ACTTTTGTGGTT:100207186	Calm1	3	A	20	A	32	1
GTAAGTAGGGTATACC:TGGCGTTAGGAC:57516045	Serinc1	1	A	3	A	36	1
CTTGTTGCTGAGTCAA:CACTGTCATTAA:57516045	Serinc1	13	A	11	A	36	1
CTCATTGCTCTAACAA:AATAAGTTGTTA:57516045	Serinc1	9	A	20	A	36	1
CTTAATCGACTTAGTA:TCAGATATAATG:75300623	Rpa1	10	A	10	A	36	1
TTAGTTATTCGTGGCA:ACCTGTGTTTGG:100207186	Calm1	1	A	3	A	36	1
TTCCGCGTGAGGCGAT:GGGATCGGTTAA:75176383	Ovca2	1	A	3	A	14	1
GGCAAAGGCGCCAATA:GAATAATGGTGT:15475865	Psmb1	9	A	20	A	36	1
CGCGAGTCTGCCGGGT:TTATATTTAACT:100207186	Calm1	2	A	3	A	14	1
GGGAGAACTCACAGTA:CTGTATATCAGC:71493066	Gtpbp3	7	A	20	A	36	1
TATCTACAGAGGTAAT:CGATCGGCTTAA:130985524	Htra1	1	A	3	A	36	1
GCATACGAGGTCTTTA:GTAGTCTTGGCT:97843174	B230217C12Rik	3	A	5	A	32	1
CCGTATCTCGTCGTAG:TTTTTAGGATAA:181868697	Polr3k	7	A	20	A	36	1
CAGTCTGTATACTGGG:TGGTTGTCCTTT:100207186	Calm1	2	A	3	A	36	1
AGAGCGTACAAGCTCG:TCGTACATAGGG:57516045	Serinc1	1	A	3	A	36	1
ACACCTTAAGTAGGGC:TTTATAGTGCGG:45005230	Mrpl43	1	A	3	A	32	1
GAGATCTGTCACTCCG:TGATATCGGTCT:100207186	Calm1	16	A	12	A	36	1
AGCATCATTTCGAAAG:GTCGTGAAGTAT:18407529	Comt	9	A	20	A	14	1
CCAACGATGCACTGAT:GACTTACCGGCT:8607504	Rab2a	2	A	3	A	36	1
GTAAGTAACAGTCTGG:AATTTTCATGAG:4141383	Ccdc157	14	A	11	A	36	1
AAGACCCAACTGAACA:GCCTGGTTATCC:100207186	Calm1	6	A	20	A	36	1
TATGGGTACGTATCGT:TTCTATAGCAGA:100207186	Calm1	3	A	20	A	36	1
TATGGTCTGAGTAACA:AATGCTACTAAG:52293362	Tox4	7	A	20	A	36	1
TTCAATACTCTGAATC:GTATTTTAACCT:140105804	Echs1	7	A	8	A	36	1
CACGCAGCGAGGCTTT:CTGGACACGTTA:164474391	Sys1	3	A	20	A	32	1
TATATATCGAGAAATG:CGGAAGTTATCA:130985524	Htra1	2	A	3	A	36	1
TTGATTATGCAGATGA:TGTTAACCAGCC:57516045	Serinc1	2	A	3	A	36	1
ACGTAGATTGCTGATG:CCCCCTGTAACC:57516045	Serinc1	5	A	20	A	36	1
GATTCCTATACGGCGC:TTTGACGGTTGC:100207186	Calm1	3	A	20	A	36	1
GTCACTCTCCAAATCT:GAGAAACGTTTT:140105799	Echs1	12	A	20	A	14	1
AAGCGCAGGGCTTTGA:CACTTACGAAGT:17429859	Nol10	5	A	20	A	14	1
TGCGTACGGCTAATTG:CATCCAGGTTTC:79755491	Cox7a2	1	A	3	A	36	1
CTGGTGAATGGGCCTA:TACCTGCGGCGC:45005230	Mrpl43	5	A	20	A	36	1
TCAATACGCCGTCATG:GTCCTAGAGAGA:100207186	Calm1	1	A	3	A	14	1
CTTACACGGTATTCCA:AAATGCTTTCGG:100207186	Calm1	11	A	10	A	36	1
AATAGTCCGTCCCGAC:TGCCTCCTTATC:57516045	Serinc1	1	A	3	A	36	1
GTTTCCTGGAGGGTGA:TTCAGTGCGCGC:20368444	Fam149b	1	A	3	A	36	1
CTAATTTCAACAACAC:GTCCGAACTTGT:124815392	Usp5	1	A	3	A	36	1
CTGGTCATTCCAATCC:TCGGGTTCCGGG:100207186	Calm1	8	A	20	A	36	1
TATGGATGTGCTACGC:GGCTATCGAGTT:8607504	Rab2a	5	A	20	A	36	1
TAGTCCGCAGAGAATG:ATTCTGTTTTTG:130985524	Htra1	1	A	3	A	36	1
ATACTGCCTTACACCG:GGGGGGTGTTCG:57516045	Serinc1	1	A	3	A	36	1
TCCGATTACATTGCCG:CTGAGTTGGATA:142669267	Wipi2	1	A	3	A	14	1
TCCTAAAGATTCAGAC:CCCTTATCGGTC:39847582	Gm42418	11	A	10	A	36	1
TGCTCAAAGGATGCAC:AGGAACAAGCTA:75176344	Ovca2	9	G	10	G	36	1
AGCCTAATACCCACGT:GCACGATTTCTG:8607504	Rab2a	9	A	20	A	14	1
ATAAACGGACCCGTAA:TGTCACACATTG:100207186	Calm1	2	A	3	A	36	1
CGCCGCCCATGCCTGT:TCTCATTTCTAC:100207186	Calm1	7	A	8	A	36	1
GATGTTCAATCCACGA:TGAGTTATGGTA:8607504	Rab2a	1	A	3	A	14	1
CCCAGGAAGAATTCGA:ATTCCGGGGCAC:100207186	Calm1	1	A	3	A	36	1
ATCAATCTGGGCTGCA:ACAGTTCTCGAG:100207186	Calm1	3	A	5	A	36	1
GGCGGTAGGATCATTG:TGTTGTCCATTT:100207186	Calm1	3	G	5	G	36	1
AGTGTGGTCTATTGTG:CTTAAATTACAC:100207186	Calm1	12	A	20	A	36	1
GGGCCGGCCGAAGTAC:ATGTTTGTCAGT:100207186	Calm1	6	A	20	A	36	1
CCGTAAGTTGGTCCCA:TTCTTCAAGCCT:124815392	Usp5	4	A	6	A	36	1
TTCTGTTTCCTGTCGC:TTTTACATCAGC:20720455	Usp11	2	A	3	A	36	1
TTAGAATAAGGGTCGG:GTGCTTGGCGTA:17429808	Nol10	3	G	5	G	14	1
ACAACGGTCCCTGCGA:TGTCATATTTCG:69682719	Tnfsfm13	2	A	3	A	27	1
CACCAGTCAGCATGCA:ATGGGCGCTACA:75300618	Rpa1	11	A	7	A	36	1
TAAGCAGGCGACACGC:TGCGATGTGTAC:88805402	1500004A13Rik	1	A	3	A	32	1
GGTTTAGCCTTTCTTG:GTCTCTTCTGAG:109559014	Meg3	10	A	20	A	36	1
CTACACTCGCAGATGG:GGGTACGCTTTG:57516045	Serinc1	12	A	11	A	32	1
ATGACTATGCGACATT:CTTTACTTGTTC:29019945	Cdc37l1	7	A	5	A	21	1
TAATAGAACAGAGTTA:CTACATTAGGCG:75300631	Rpa1	2	A	3	G	32	0
CTCGTTACGGCTACCA:ATACCAACTTTT:122836080	Tcaim	1	A	3	A	36	1
TCAACAAAGATAATTC:ATCAATGGGTCA:130985524	Htra1	10	A	4	A	27	1
TGAACAAGCAGGGACT:TCAATGGGTATT:20368372	Fam149b	5	A	4	A	36	1
AGACCATGGGATACAA:AGATCTTAATTT:127254612	Zfp771	18	A	20	A	32	1
CTTCTATGTTGAAGTA:CATTGATTAATG:130985524	Htra1	2	A	3	A	36	1
TGCCAAAGTCAGACTT:TGCAGGGGGCTT:75300622	Rpa1	6	A	20	A	36	1
TGTATGGCGCAGACAG:TTGGTCTAGAGG:140105808	Echs1	5	A	20	A	36	1
TTGTAATCCGTACTCG:TCTGTTCCCGCT:100207186	Calm1	7	A	20	A	36	1
AGGAGGCCTTCGCGCG:GTGAGGCGTGAT:4141399	Ccdc157	1	A	3	A	36	1
TAACAATATTTGTTGC:ACTCGGCGAATT:57516045	Serinc1	4	A	20	A	36	1
GCAGGACTATAGAATA:TCAATGTCCTGT:57516045	Serinc1	8	A	9	A	14	1
CAAGGCCAGTGGTGCA:TAAGTCTATTTT:57516045	Serinc1	4	A	20	A	36	1
AGTTACCCTTAAGACT:AATGGTAGATTT:70962030	Actr10	1	A	3	A	36	1
GCGAATGGACTAGCGA:TCTTAGTTCAGT:75300623	Rpa1	1	A	3	A	32	1
TGATCACCACACTGAC:CTGTATAGTGAG:75300593	Rpa1	1	G	3	G	36	1
AGGGTTCAGACGGTCC:GGATTCTTCTTC:52294229	Tox4	7	G	8	G	32	1
ATTGCTGCTCCTCCAT:TTGTTTGATTAA:75300578	Rpa1	6	G	8	G	36	1
TAACAAAGGGAGAAGC:GTTCAACATCAG:100207186	Calm1	8	A	6	A	36	1
CCGCTCTTCCGAACTA:TGGGCCTGGTTC:100207186	Calm1	9	A	7	A	36	1
TACCAAATAGCCCAGA:AGTCGTGTATGG:39847582	Gm42418	1	A	3	A	32	1
GCGGACCGCGTTGTGG:CTATGAGGGTCC:130985524	Htra1	4	A	20	A	36	1
TACCGGCTCACTGCCC:ATTAGGTTTGAT:181868673	Polr3k	4	A	20	A	36	1
AGACCCGCCCTCCTCG:ACTACGCACTGT:79755491	Cox7a2	1	A	3	A	36	1
ACTTGTTACCGGATCA:TCGATAGGCCTT:57516045	Serinc1	11	A	20	A	32	1
GAAGGAGTCGAGTGCG:CTAGCACTTACG:100207186	Calm1	8	A	6	A	36	1
TCTAGTTATCAGAAGA:AGGACTCTGTGT:100207186	Calm1	7	A	8	A	36	1
GCGAAGCCATACCCGT:TCATTCTTGGGT:100207186	Calm1	4	A	20	A	36	1
CAGTGTTAATCTCTCA:TGCTTTGTTTAG:75300577	Rpa1	5	G	20	G	14	1
CGGCCACGCACAAAGT:GTGCCAGTCTTT:130985524	Htra1	7	A	20	A	32	1
GGGCTGGTTAGTCGCG:TTTAAAGGGAAT:100207186	Calm1	4	A	20	A	14	1
ATCTTGACCTGCAACG:TCCTAAGTTTGA:31116973	Scn1b	17	A	9	A	14	1
CTACGCACGGAGTACC:CAATTTAACATT:31481671	Mettl6	8	A	20	A	36	1
GGCAAGGCGAAATAGC:GGGATTTTCCTA:39847582	Gm42418	3	A	20	A	36	1
TTCTACTTGCGAGGGC:AACCGCAACCGG:101198293	Ezh1	1	A	3	A	36	1
GGAACCTTGACTCTGC:ACGGTGGTTAGC:75300584	Rpa1	4	A	20	A	32	1
GTGGGAACAAACCGGG:AGCGCCTCTTGT:100207186	Calm1	6	A	20	A	36	1
ATAATCTTGGAGAACC:GGTGAAGATTAG:75300578	Rpa1	11	G	7	G	32	1
CGAGAGGGTAGCCGCG:GTTGAATCAGCT:57516045	Serinc1	9	A	7	A	36	1
CGGGAGTATACCGCCG:TATTCATCGGCA:130985524	Htra1	6	A	8	A	36	1
CCAATAGTGCCGTCGA:ATACAAATGTTT:124815392	Usp5	8	A	4	A	32	1
GCCCGACTTCTTCCCG:GACATGTACAGT:100207186	Calm1	1	A	3	A	36	1
CCTATACCGTCCTGTC:TGGGATGGTTAT:20368373	Fam149b	3	A	20	A	36	1
TTGATTATGCAGATGA:ACTGTGTTCTAT:57516045	Serinc1	31	A	20	A	36	1
TAATACTAGAACAGAC:GCACACAGTTGT:57516045	Serinc1	1	A	3	A	32	1
TCGCTCGATATATTCC:TGTGACGCGGTG:4875295	Ubald1	2	A	3	A	36	1
TATTCCTCCGCCCACT:ATGATTGACTTG:75300610	Rpa1	5	A	20	A	36	1
ACCGAAGAGTCTGGTT:CATTTTTGCCTT:100207186	Calm1	11	G	7	G	36	1
ACATTAGTTTATATCC:GTGTAGTTTAGG:100207186	Calm1	2	A	3	A	21	1
GTTTATGGGATTTAGA:CGATTACGCTTT:100207186	Calm1	4	A	20	A	36	1
GTAGTTCGAAGGCGAA:TCCCTCTCTATG:70962030	Actr10	4	A	20	A	36	1
TAACTCATCCGCGCGG:AATATGCCCTAA:29019945	Cdc37l1	7	A	8	A	32	1
GTGAGTCTAAGACGGA:GTTCACTGCTGA:127254612	Zfp771	10	G	7	G	14	1
TCGGAGAGTATCGGGA:AAGATGAACGGT:123248666	Psmd9	6	A	20	A	36	1
GATCGCGGGCTCTCCA:CTCGTTCATAGA:51905287	Ndrg2	8	A	9	A	36	1
CTTTACCGAATAGTAG:GTGTGCAAGGTG:100207186	Calm1	4	A	3	A	36	1
TGCAGTTTCCTCCCAT:TGCTTGCATTTC:136913099	Ift22	1	A	3	A	36	1
TTGTGAGGCATGACGC:TGTCATGCACAA:100207186	Calm1	1	G	3	G	36	1
ACGGCTGGATGTAGAA:ACGGCAGGTGAA:17429859	Nol10	8	A	9	A	36	1
GGGCTGCCTAGGGCGA:TTTGGATCAATA:45106505	Kcnv1	5	A	20	A	36	1
CCACGGAGCCATAAGA:TTGCGTCAATAG:100207186	Calm1	7	G	20	G	36	1
AAATCGTGTACCACAA:GCATCATAATGG:75300622	Rpa1	19	A	20	A	36	1
CGTCGGGTCTAAGCGC:TATAGGTGTTCT:100207186	Calm1	11	A	20	A	36	1
GTAACTGCCCAAGGAG:ATGCAGGAAATC:109559014	Meg3	2	A	3	A	36	1
CCCTGCCCAATCCGCT:CATGGTGAGCAT:136913099	Ift22	3	G	20	G	36	1
ATCAATCTGGGCTGCA:GGGGCTTGTCCA:57516045	Serinc1	6	A	20	A	36	1
TCATATGAGCTTTGTT:CGCATCAGGGGT:8607504	Rab2a	7	A	20	A	36	1
GTATTAAGGCGTCTAA:GTAAGTGGTCTT:8607504	Rab2a	2	A	3	A	36	1
TAACAATATTTGTTGC:ATCAGGTTAATG:159973949	Sh3kbp1	10	A	20	A	36	1
CGGTTGAGTATCCTTC:TTCATGAACCTC:75300560	Rpa1	3	A	5	A	36	1
AGGGTTCAGACGGTCC:GGAACATGATTC:100207186	Calm1	5	A	7	A	32	1
ATCATAGATCGACGAG:ATCCTTATAATT:100207186	Calm1	4	A	20	A	14	1
CACGTTCGTGCTCTAG:AATTGACGAGAG:31116973	Scn1b	3	G	20	G	14	1
GAATGTGGTCCGGATT:TTGTGTGTTCAC:75300630	Rpa1	12	A	11	A	32	1
CTTCTATGTTGAAGTA:GTTGGTACCCGC:100207186	Calm1	9	G	10	G	36	1
ACTGTACGATACACAT:TTATAGTCGCAT:75300610	Rpa1	4	A	20	A	36	1
CACCCGGTTTGTGACT:CCGTCATGCCTA:75300610	Rpa1	6	G	20	G	36	1
GTCATGGACATGACTA:TGCCGCTCCATA:100207186	Calm1	3	A	20	A	36	1
CAGCGATTCCCTTCAA:ACTGGTTTTGAT:100207186	Calm1	8	A	9	A	36	1
GACTGCTGGTGAGAAA:AGGTCATTTTAT:136913099	Ift22	3	A	20	A	36	1
AATTGCGTGGATTACA:ATTTGATATTAG:109559014	Meg3	5	A	4	A	36	1
GTCTCCTGCCAGTATG:TTAGACTGGTTA:70994636	Psma3	10	A	20	A	36	1
AACCATAGGGTTGAAC:GTTGTGGTCGGA:8607504	Rab2a	4	A	20	A	36	1
ACTACCAGCTCTCTGG:ATGTCATCCCTT:8607504	Rab2a	11	A	20	A	32	1
AGTAATCTAAGGGTGG:CCTTGTTCGGGC:8607504	Rab2a	3	A	20	A	36	1
CAGATACTAACATAGT:CCCGGGTGCTGG:57516045	Serinc1	4	A	20	A	36	1
ACCAACCGCACTCCAC:GTCGGTTAGAAT:39847582	Gm42418	6	A	20	A	36	1
TAACAATATTTGTTGC:TGTGCGCGCTTT:57516045	Serinc1	9	A	10	A	36	1
GCTAGCGATAGGTCTT:AAGGTCTATGTG:25816159	Ash2l	1	A	3	A	36	1
CGTTGTTTCAATTCCC:AAGGTACTAGAT:57516045	Serinc1	9	A	20	A	36	1
CTAGGCGCCCTATCAG:TCATTTCAATGG:100207186	Calm1	4	A	3	A	36	1
CCGGGCTGCTCCATAC:GGTCCGGTTTGT:57516045	Serinc1	3	A	20	A	27	1
GCTATACGTCTCGGAC:TGATTCAATGCA:57516045	Serinc1	4	A	20	A	36	1
CCTGCTATTTGAGAAG:CATTACTAATTT:70037043	Dlg4	1	T	3	G	36	0
ACTTGACTCCCTCTTT:TAATTGTTCTTT:3280063	Selenop	1	A	3	A	36	1
AGTCGGCCCAAACGAC:TATCGGATCTAA:97843174	B230217C12Rik	8	A	20	A	36	1
CGGTGCAGATAGAACG:ACGTTGCTTCCG:75300560	Rpa1	3	A	20	A	36	1
TGTGGTTGCTAAAGCT:TCGGCCACTGAT:57516045	Serinc1	5	A	20	A	36	1
AAACAGTGTTCCTGGG:ATTGTAGGATTG:100207186	Calm1	13	A	11	A	36	1
GCTGCACGGTTTCTTA:AAGGTGTGACGG:100207186	Calm1	3	A	20	A	36	1
GCCGGTCGTATCTCTC:GACTTCTGTATT:75300618	Rpa1	7	G	8	G	36	1
CGAGCACTTCAAGTTT:CACTTACAAAGA:57516045	Serinc1	5	A	20	A	36	1
CTGCCTTTCTAGTAAA:CATTTGTCTTGT:124815392	Usp5	17	A	5	A	36	1
GATATGGATTACGCGG:ATTCTGCGCGGC:100207186	Calm1	2	A	3	A	36	1
ATCGCACGCCGGGAGA:CTCTTCGTCGTA:57516045	Serinc1	15	A	20	A	36	1
CCACGGCAGGTGTAGG:CAGCTGCGTATG:143755756	Ro60	4	A	20	A	36	1
CCTCTGTACTATTCTA:ATAGGCAATGTA:57516045	Serinc1	10	A	20	A	36	1
CTATCGGGTCTCAACA:TCACACAAGGAT:100207186	Calm1	3	A	20	A	36	1
CGCCAAGAAGCCGAGT:TTTATTTTTGCT:75300630	Rpa1	9	A	20	A	36	1
AATTGCGTGGATTACA:TCAGTTTTTGTC:100207186	Calm1	2	G	3	G	32	1
TGTTATTGTATGTGGC:AGTTTTGTTCAC:75300593	Rpa1	5	A	20	A	14	1
GTACAGAGGCAAGGGT:GCGTTCCGGTAG:100207186	Calm1	6	A	20	A	36	1
CGATCCGACCCAGTGC:AAAGTTCAGGGC:57516045	Serinc1	1	A	3	A	14	1
TGATGTCAATTAAGTG:GCATGGAAGCTT:84842168	Calr	1	A	3	A	36	1
GTAGTCTACGATATTG:TGATTCTGGTTC:57516045	Serinc1	8	A	9	A	36	1
GCATTCGAAATGAACA:TTGATCGATTTT:57516045	Serinc1	12	A	20	A	36	1
ATTGCTGCTCCTCCAT:TTCGTTGTGAGC:136913099	Ift22	1	A	3	A	36	1
TTGGACCTATAACAGT:CCTAGTTAGCGT:79755491	Cox7a2	1	A	3	A	36	1
ATGAAGCCAAGGAGCC:AGTACACTATTT:100207186	Calm1	6	A	8	A	36	1
ATAGAGTACTGGGACA:GAGCCGTGTGGG:39847582	Gm42418	6	A	8	A	36	1
TTGACGCTCCATGAGC:CACTCGCGTACT:39847582	Gm42418	1	A	3	A	36	1
AACATAGCGTGTATCG:GCTCTAGCTCCG:181868673	Polr3k	2	A	3	A	36	1
CGCGACACTGCGCAGC:TCCTCGATCGGT:100207186	Calm1	11	A	6	A	36	1
TGGTAGAATATATGGG:CACTGGGATTGT:57516045	Serinc1	17	A	20	A	36	1
CCAAGAAAGTGGGCGA:ACGTCATGTGGT:78295201	Rskr	1	A	3	A	36	1
GCAGATCCTCGCAAAT:AGCAGTAGAAAA:97843182	B230217C12Rik	12	A	20	A	32	1
ACTATGTCCAGCTGCC:AAGCGAGAGGTT:27581895	2310022A10Rik	13	A	8	A	27	1
ATTTGTCTTGGGAGCT:TGGTAGTAAACA:15475865	Psmb1	3	A	5	A	36	1
TCGTCAAGTACGCGCA:GTGAACCGTGTG:20368444	Fam149b	13	A	11	A	36	1
CTACTATCATAGGTTT:AACATAAAAAGT:57516045	Serinc1	1	A	3	A	32	1
GATCGCGGGCTCTCCA:GACGTACTCTTG:54672285	Eapp	1	A	3	A	36	1
AGTCAAATGATGTGAT:CTGGCGCTGCAG:100207186	Calm1	13	A	20	A	36	1
GACTAAGTAGGCTCAC:ATTACTTCACGT:100207186	Calm1	6	A	20	A	36	1
AGAGAAGGAGTACAAT:GATATAGCATGA:109559014	Meg3	13	A	20	A	36	1
CCTCTATCGATTAGCA:GCTTCCAGTCCG:136913099	Ift22	1	A	3	A	36	1
CATTATGCTTGTTGTG:TCCCGTAATGTG:8607504	Rab2a	6	A	20	A	36	1
TCCTCCTAAGACATTC:TGTACTAGGCCA:8607504	Rab2a	7	A	20	A	21	1
CGTGCCCTCCCGAAGA:TAACAGGTATAA:18834928	Ufd1	9	A	20	A	36	1
GCGCTATGCCGAGGCA:CGACCTATTAGC:75300593	Rpa1	8	G	6	G	36	1
CACAAGCTAAGAAAGG:AGTACTGATTAG:57516045	Serinc1	23	A	13	A	36	1
TGGACTGTTCGCTCAA:GGAGCTATCTGG:57516045	Serinc1	3	A	20	A	36	1
TCGTAAGACGACATTG:AGCACCATTACT:39847582	Gm42418	4	A	6	A	36	1
ATGTCTTGTTTGACTC:GTCTCATATAGC:116744664	Agl	11	A	20	A	36	1
TCAGGGCGCAAACTCG:GTGCTTCACATT:57516045	Serinc1	6	A	20	A	36	1
GCGCGGTCTAGTAACT:GGCCTGATTGGG:167034845	Ddx27	9	A	7	A	36	1
GCAACACACTAGAACT:GCGCTCTTTAAT:46774930	Rpl7l1	3	A	20	A	36	1
TCTAATACTGCCTCAG:CGCGTTAACACG:75300622	Rpa1	3	A	20	A	36	1
CCATTAGCGATAATCC:ATAAGTGTCTTA:57516045	Serinc1	8	A	6	A	27	1
ATATAGAGTATTGGTC:GGTAAAATGCCG:55977620	Nipa1	2	A	3	A	36	1
TTATGATCTTAACGAA:ATGTATTTAATA:39335154	Slc37a3	4	A	20	A	36	1
CCCTGAAATGAGTTGA:TCGGACTTAAAG:100207186	Calm1	4	A	20	A	32	1
TATGGGACCGAGCAGG:TAGAGTTGTGTT:100207186	Calm1	1	A	3	A	36	1
GTTTATGGGATTTAGA:CTATGTGGCCGG:75300577	Rpa1	7	G	20	G	36	1
GCGAGGCCCGAGCAGA:TGTGCGTAGAGA:130985524	Htra1	5	A	7	A	36	1
GAGATCTGCTTGGCAT:ACGAAATGAGTT:140105799	Echs1	9	A	20	A	36	1
GTTATATTATCTCCCT:ATAAGCGACGTA:97843183	B230217C12Rik	9	A	20	A	36	1
TACACAGCCGTGGTGC:CTTCTATGGGTT:57516045	Serinc1	4	A	20	A	36	1
GGACTCGACAGCGCAT:GCAGCTTTTATG:127254612	Zfp771	21	G	4	G	36	1
CAAATGTCCTTCCGTG:CACAAGTGTATA:75300610	Rpa1	3	G	20	G	36	1
TAGCCATTTCAAAGTC:GAGTTAAGGGTT:100207186	Calm1	4	A	20	A	36	1
GTAGCCAAACATGGGA:GGGTACGCGGAC:130985524	Htra1	4	A	20	A	36	1
TAGTCCGCAGAGAATG:GTTTGATACAAT:21907835	Rab3d	14	A	11	A	32	1
TGGGCGATACAATAAG:AGTTCTGGGGGG:100207186	Calm1	4	A	6	A	36	1
GAGAGGTGCATTCTGG:AGAGGAAAGCAG:59458359	Jmjd4	9	A	20	A	36	1
CCTCGGTTTCCTTGCC:AAGTTAACTATG:100207186	Calm1	11	A	7	A	36	1
CGTCGCTTGGTTATAC:TACAAAGTAGTG:100207186	Calm1	10	A	10	A	36	1
AAATGACTGATCAAAC:AACGAGTCTTTT:57516045	Serinc1	11	A	20	A	36	1
AGCACTACCGGCCTGT:TGTCTGTCCTAA:75300584	Rpa1	2	A	3	A	36	1
CTTAGGTATAGACCAG:TTTTGGAGACAT:21911675	Coq3	11	G	10	G	14	1
CTTAATCGACTTAGTA:GGCGTGGGGTTT:87433925	Rwdd2b	4	A	6	A	32	1
TAGCTAAGTCCGGGAG:TTGTAACCTGTT:165111749	Cdh22	3	A	20	A	14	1
TACAAGTCTCGTGCAT:TTTTGGTGAATG:100207186	Calm1	1	A	3	A	36	1
AGCGGGTCTGACACTC:TTTGGTTAAATG:130985524	Htra1	5	A	20	A	36	1
GTCCGGCTGAATTGCG:ATGCTTTCGCTT:52294217	Tox4	1	A	3	A	36	1
AACCGCTAAGGGATGC:CTTTTTGCTCTT:130985524	Htra1	1	A	3	A	36	1
GTAGTCGCGGGAATCA:ACGTCCATAGCC:8607504	Rab2a	8	A	20	A	36	1
GCTGCGAAGAATTATT:AGGTGAGCCTTG:97843183	B230217C12Rik	11	A	20	A	36	1
TTGCGTAGTTTGAGGA:TCTAGTACTATC:57516045	Serinc1	1	A	3	A	36	1
ATGTACGATGACGTCG:ACCACCCACACG:52294257	Tox4	3	A	20	A	36	1
TTCTTGGACGATCTGC:GCAAACAGCGCA:21911886	Coq3	3	A	20	A	14	1
AAGTTCACTCCAAGCT:GATTCTCGTAAG:100207186	Calm1	2	A	3	A	36	1
GCCCGAGAGTCTAAAT:CTTACAATCATG:57516045	Serinc1	27	A	13	A	32	1
TGTATGGCGCAGACAG:GTGTTGCATGAG:75300584	Rpa1	6	G	8	G	36	1
CTATGAACACCTTGCC:CAGTAGCTCTTT:100207186	Calm1	10	A	20	A	36	1
GTTGCACGGAGTTTCG:CTTATCACCTTT:100207186	Calm1	10	A	20	A	36	1
GGACTCGTGAGTGGTC:ACTTGACCGTGA:100207186	Calm1	13	A	20	A	36	1
GATGCTACCTTCGATG:GGCAGCGGGTTA:138559163	Eif4e	5	A	20	A	36	1
ACCTAAGTACCTTTCA:TGGTTGGGGTTT:110939802	Tdgf1	16	A	9	A	32	1
ACGTTAATGTCGAAGA:CTCCGGCAAAAC:94542033	Rsad1	1	A	3	A	36	1
CACCTTGGCGCCTTTG:GTAGCCCGAATG:100207186	Calm1	11	A	20	A	32	1
GTCTATCTGAGTTTCT:ATGACAACGCTC:17429808	Nol10	9	A	20	A	36	1
GAGTAAGGCCACGGGA:AACTAAACAAGT:75300631	Rpa1	5	A	7	A	36	1
CCAGGGACGTGGCCTC:GCGGCGCAGTTT:70962030	Actr10	3	A	20	A	36	1
GCAAACCCTACATTAT:CGTGGCGCTCCT:8607504	Rab2a	4	A	20	A	36	1
ATGGGCCTCGGCCTCT:AATGATTTGTAT:52294217	Tox4	10	A	20	A	32	1
GTTCAGTCGCCAAATG:AAGACCTGACTA:100207186	Calm1	1	A	3	A	36	1
CACACACGCTAACGAG:GAGCCTTGTTTT:100207186	Calm1	9	A	20	A	36	1
GATGAGGAACCTTCGG:TCTGTTGAATCA:45005288	Mrpl43	13	A	20	A	36	1
AAACACCAATAACTGC:AGGATTATGGTT:100207186	Calm1	7	A	20	A	36	1
TTGATTATGCAGATGA:TTCAACGGCTGA:136913099	Ift22	4	A	3	A	36	1
CCGCTATCAGCACCAG:CCTGCGATCATC:10245696	Dagla	3	G	20	G	32	1
AACAATACATTGTCGA:CCAATTGTCCAG:75300610	Rpa1	5	A	20	A	36	1
GCTAAACCTGAGGTGA:TGCAGCTATACG:140105808	Echs1	14	A	20	A	21	1
TGAGGAGTGCCAGCTT:TGGGTACAACCT:27483446	Tasor	18	A	13	A	36	1
ACGTTAGATTTGCCCG:AATTTGTTTTAA:130985524	Htra1	10	A	7	A	36	1
TCCTGCAGCCGCCAAT:TCATGCGAAAGC:100207186	Calm1	3	A	5	A	36	1
AGGCTATGGTTAGCTT:ACGGCGACATCA:100207186	Calm1	11	A	20	A	36	1
GCAGGACTATAGAATA:CTTTGGTTAACC:100207186	Calm1	2	A	3	A	36	1
TGACAGGACAAGTCCA:CTTATAGCGTGT:3280063	Selenop	10	A	20	A	36	1
AGAGCGTACAAGCTCG:ATCAGATTACCG:57516045	Serinc1	10	A	20	A	36	1
CGTGGCCGAATATCTA:TGTCATGGCTTT:75300578	Rpa1	5	G	7	G	32	1
CCGCTCCAGGGCGATC:CCCTCACTTGGG:31116973	Scn1b	14	A	4	A	36	1
TCGTCACACTGTTAGC:CTTAGTTACACT:57516045	Serinc1	6	A	20	A	14	1
GACATCGATTTATAAC:TCGAATTGGTTG:57516045	Serinc1	11	A	20	A	36	1
AAGTGCTTCTCTATTG:AATCGTTTCTTT:124944373	9930104L06Rik	3	A	20	A	32	1
CCCTGGCTGTTCCTTC:ACGCGCTTTCCG:127254612	Zfp771	3	A	20	A	36	1
CGGTACTAGAATCAAA:TGGGGGGGAATC:75300630	Rpa1	6	G	8	G	36	1
CGGAGCATGGCGATCC:GTTTTAAGGAAA:140105799	Echs1	13	A	11	A	36	1
TTCTAACCGAAGCTTA:CCACGGTATAAG:100207186	Calm1	2	A	3	A	36	1
CGGGCGATGGATCACG:CTTCAGGACATT:57516045	Serinc1	7	A	20	A	36	1
AATCGTGAGCCGAGCA:GTAGTTTCTATG:100207186	Calm1	9	A	10	A	36	1
TGATTTATTAGCTGTG:CGAATGGCTGAA:39847582	Gm42418	1	A	3	A	36	1
ACCTAATCGACTTCCT:TTCTAACGTTTC:129309986	Rbbp4	1	A	3	A	32	1
AGGGCTGCAGTTACAG:AAGTGTCCGGAA:45005288	Mrpl43	10	A	20	A	36	1
ACAGGCACGGATCCTT:ACCTTAAAAGCT:127254612	Zfp771	5	A	7	A	36	1
GTGACGCAGGTTTCAT:TTCTATAAGCAG:27581895	2310022A10Rik	13	A	8	A	36	1
TAACTCATCCGCGCGG:ATGACATTAGCT:136913099	Ift22	1	A	3	A	36	1
AAATGGTCAATGTGCC:CTATATTGGATG:127254612	Zfp771	1	A	3	A	36	1
CGTTGTTTCAATTCCC:AGTGCCGGTGAG:100207186	Calm1	4	A	20	A	36	1
GAGGGTAGTAACAAAG:GTCAAGCAGCGT:155715884	Ssu72	1	A	3	A	36	1
ATCCAGAGCAACAACC:GTTGAAAACCAA:100207186	Calm1	3	G	20	G	36	1
AACAGGATGGGCCGCG:ACTGTACTTTTC:39847582	Gm42418	3	A	20	A	36	1
TTACCATTGATTACCC:TTCGAATTGAAT:100207186	Calm1	4	A	20	A	36	1
AGGGTTTAGTTCGGGA:TACTATAACGAT:100207186	Calm1	7	A	8	A	32	1
ATCCAGGATTCGTGAA:AAATTTGGGTTG:100207186	Calm1	6	A	20	A	36	1
GCCCAGTTGGTATGCC:TGGATTAATGGC:127566700	Gm42715	1	A	3	A	36	1
GACCCAATTATGATAC:GGCTAGAACGAA:70962030	Actr10	11	A	10	A	36	1
AATAACAACGCTCGGC:TCGTTATCGCCA:100207186	Calm1	1	A	3	A	36	1
TCAGGTTCTTTGAGAA:CTTGATGTGGGG:129309891	Rbbp4	22	A	13	A	36	1
ACACCCAGCATGCAGC:TCTATTATCATT:165111749	Cdh22	3	A	20	A	36	1
CTCTGGACGCCTGGTG:CGTATTTATTGG:100207186	Calm1	8	A	6	A	36	1
CATCCAATATAGTTTG:ACTATAGCTGGT:15475865	Psmb1	8	A	6	A	36	1
AATCTGGCTTTCTAGT:TAAGATCAGAGT:57516045	Serinc1	2	A	3	A	32	1
GCAGGAACTTAGATCT:AAACAAGACTAT:6076043	Vps51	1	A	3	A	36	1
GTATCTCAGTCTTGAC:TAACTGGTCTGG:100207186	Calm1	6	G	20	G	36	1
CTCTCGCTGTACTATG:AATAGTACATAC:75300593	Rpa1	3	A	20	A	36	1
TTGAAGAATTCCCAGG:TGGTTTAGAGAT:159973949	Sh3kbp1	10	A	20	A	36	1
GATCGCTACCCGATTT:GAATCATGGCAG:20368445	Fam149b	15	A	20	A	36	1
CCAATAGTGCCGTCGA:ACGTCGAATTGC:64456862	Fech	1	A	3	A	36	1
GACATACTGTCGCAGA:AATTTCTCATAG:57516045	Serinc1	1	A	3	A	36	1
GGCTGTCCTACTGCGG:CAATCAAGCGTT:8607504	Rab2a	6	A	20	A	36	1
TGCGGACTTGACTCCG:AACTCCGATTAT:94760051	Gm1976	9	A	3	A	32	1
GGAACCTTGACTCTGC:TTCTGTAGTGTT:57516045	Serinc1	15	A	12	A	36	1
TTATCGCCTGCGAAGC:TGCTCGTTAGTT:15475865	Psmb1	6	A	20	A	36	1
TTCAATACTCTGAATC:TGGGTGTACCAT:127254612	Zfp771	6	A	20	A	21	1
ATATTTAACCCTCAAG:CGTAAGGCAATC:100207186	Calm1	3	A	20	A	36	1
CGGAACGTAAACATAG:GTTCCCGGTGTT:109559014	Meg3	1	G	3	A	36	0
CAGTACCAGTTTACGT:CGCGATGATCTA:3280063	Selenop	13	A	20	A	36	1
AAAGGGATGTAGCAAG:TGTGTTTCTTGT:100207186	Calm1	9	A	20	A	36	1
ATATGTCTAGAGCGTG:CTAGCTGTGTCA:81346249	Hmg20b	2	A	3	A	32	1
AGGCCTATCATACCAA:GTACTGTCACTA:131768732	Ptpru	9	A	10	A	32	1
CAACTGCTCATCCGAT:CAGCTCACGCAT:100207186	Calm1	11	A	20	A	36	1
ATTCGACGCCGGGCCT:ACTAATAATCTA:57516045	Serinc1	1	A	3	A	36	1
TCCGCTGTCATCCCGG:AAATGTGATCGT:100207186	Calm1	4	A	6	A	36	1
CACATGATTCAGCAAC:ACTTGAAATGAG:57516045	Serinc1	5	A	20	A	32	1
GATCATTCCAAACATT:TGTACAATACTG:3280063	Selenop	2	A	3	A	36	1
GAAACATAGGAAACAG:ATGGAAGACTAT:111734070	Apopt1	12	A	20	A	14	1
TTCAGCTGGCGTGCCC:CTATCTTTACAA:31116973	Scn1b	6	A	5	A	32	1
ACACCCAGCATGCAGC:TCGTGGTAATAT:130985524	Htra1	11	A	10	A	32	1
GCCTCCGACAATTCAC:TGCCTTCTATGA:100207186	Calm1	1	A	3	A	36	1
TGGTCTGTTGGGCGTA:CGCGGGAAGATG:100207186	Calm1	7	A	20	A	21	1
GTGCACCAGCTTCAAC:TTTATTAGCTGT:102287648	Tmub2	14	A	11	A	21	1
CAGTTCAAATTGACAC:TCATTGGTTCTG:100207186	Calm1	16	A	12	A	36	1
CTAAGGGAATGATTGG:GTGGTTCTGTGG:97843182	B230217C12Rik	9	A	5	A	14	1
AACAGGATGGGCCGCG:GTGGCGCGGCAT:51905287	Ndrg2	4	A	20	A	36	1
TACTTTCCGCACGCCA:GTCAGTGTTCTA:111953468	Gabarapl2	1	A	3	A	36	1
ACTATGTCCAGCTGCC:ACTATACAATTT:75300618	Rpa1	6	A	8	A	36	1
AAGTTCGGCCAACAGG:GCAAGAAAGGAT:57516045	Serinc1	4	A	20	A	36	1
GTGCTATCCAGCTGGA:TTAAGAACGCCT:70962030	Actr10	3	A	20	A	36	1
CTTTGCATCGCTCTTG:GGTGCATCGCGC:100207186	Calm1	11	A	20	A	36	1
CGTAAATAACAAAGGG:CAGTTTGCCAAT:97843174	B230217C12Rik	9	A	10	A	14	1
AACAGGATGGGCCGCG:ATCTGTAAGATG:100207186	Calm1	8	A	20	A	36	1
GAAGCCACTGATTATG:TAGGGATTATTT:100207186	Calm1	2	A	3	A	36	1
CAGAACTTAGCCCTCT:CGGGACATGATT:75300630	Rpa1	3	A	20	A	36	1
ATGGGTGTATACCTCC:ATCTAGGCTTAT:140105804	Echs1	14	A	20	A	14	1
TTGCAAGAAGACTCCT:CAATTAGATAAC:100207186	Calm1	14	A	7	A	36	1
CTTAGATGTTTCATCC:TCGGTTAATTTA:165111749	Cdh22	7	A	20	A	36	1
CGATAGCGATACAGTG:TAACTACAACTT:75300630	Rpa1	5	A	20	A	36	1
TTATATTTGGCAATCC:CGGGCGAGTCTT:75300623	Rpa1	7	A	5	A	27	1
GGGCAACCGCACGTGC:GTCTAATCAGGT:140105808	Echs1	9	A	20	A	32	1
TCGGACGCCCAGCCCA:CTATTCGTAGCG:75300578	Rpa1	5	G	7	G	36	1
TCACATCTTATCTGAT:CGCTTAGTTGAG:140105808	Echs1	5	A	20	A	36	1
TACACCTCTTCGAATC:CATTGAGCTTAG:127579006	Phkg2	12	A	20	A	36	1
TTGGTCACACTCGTAA:TAACTCATACCA:100207186	Calm1	2	A	3	A	36	1
AGACTAGCCTTCCAGA:GATGACTTTCGG:140105792	Echs1	2	A	3	A	36	1
TCGTCCGCTGGCGTCT:ACTAGGAGCGAC:75300631	Rpa1	5	A	20	A	36	1
TAAATGAATCCGTTTC:GCGGGTCGGACA:8607504	Rab2a	8	A	9	A	36	1
AGGTGTATCGCCATGA:TTGGTTGTAGCA:100207186	Calm1	10	A	5	A	36	1
GGTAACCGGGAGGATA:TCTTTAGAGTTT:124815392	Usp5	3	A	20	A	14	1
AGTCTCACAAGACTAC:ACAGGACGTGTA:100207186	Calm1	7	A	20	A	36	1
CAGCTGGCGTAACCGT:TGACGGGTTGCT:20368444	Fam149b	6	A	8	A	36	1
TACGACTGCCTCTTAG:TCACACAGGGTG:100207186	Calm1	8	A	9	A	36	1
GGGTTCAGACGAACAA:GTGTGAAGAACT:100207186	Calm1	7	A	8	A	32	1
CCACGGAGCCATAAGA:GAAGGGCATGGG:100207186	Calm1	7	A	20	A	14	1
CACCCTTGGTGAGACC:AAACCAGTGGTG:100207186	Calm1	7	A	20	A	36	1
TATATATCGAGAAATG:ACACACGTAGTC:123248666	Psmd9	14	A	20	A	36	1
CGCTATTCAATGTATG:AGGTTATTATGT:57516045	Serinc1	10	A	20	A	36	1
GTACAGAGGCAAGGGT:TTTTGTACTGCG:8607504	Rab2a	11	A	20	A	36	1
CCTGTCACCCGGGCTC:ATGTAAAGTCGC:109559014	Meg3	9	A	10	A	36	1
CTACTGCCACCTGACC:GGGTACGGAGGA:51600462	Hnrnpab	16	A	7	A	36	1
GTTACTTTGGGCCTAG:CACGTCCCTTGA:100207186	Calm1	1	G	3	A	36	0
CGACGCATCCGTACCT:TAAGGTGCAATG:181868697	Polr3k	7	G	8	G	14	1
ATTTATACTGGTAAAG:TTCAACGGGGAT:18407529	Comt	6	A	20	G	36	0
AGATTATAGGACGTTT:GCGCCGTAAATC:100207186	Calm1	8	A	20	A	36	1
TGCCGTGGATCGTCCT:ATTGTTTTAAAA:75300622	Rpa1	14	A	11	A	36	1
CAAATCTCTCACAAGG:CTGTTATAATGT:57516045	Serinc1	17	A	20	A	36	1
ATGTACGATGACGTCG:TAAATTACTAGT:15475865	Psmb1	1	A	3	A	36	1
CTCAGAGCTAATGTCG:TTAACCCCATCG:8607504	Rab2a	4	A	20	A	32	1
CCAGCTTCCGCCCGCA:TATATTGCTGTT:100207186	Calm1	1	A	3	A	27	1
TGCAATCTAACACGGT:AGGCCTAGGACC:57516045	Serinc1	6	A	20	A	36	1
CTGCGGGTGAAATGTT:GGCTCCGTTAGG:100207186	Calm1	2	A	3	A	36	1
ACAGTAATACAACTTG:AATTGGGATACG:13625010	Lactb2	4	A	6	A	36	1
TAGGATCTTAACCGCA:GCATCAGTAGTT:130985524	Htra1	14	A	11	A	36	1
ATTGAAGATCTTAGTG:TTTGCCTAATTC:75300560	Rpa1	4	A	20	A	36	1
CTTACACGGTATTCCA:ATTTTCACAGCT:8607504	Rab2a	5	A	7	A	32	1
GGGACTGCATAGATAG:GTCAACGGGTGT:57516045	Serinc1	9	A	20	A	36	1
GGAGGGCTTGGTTGGC:CAGGGATGAAAT:100207186	Calm1	9	A	7	A	36	1
CAGCAGTCCAGACTAT:TTCAAACGTACT:18834928	Ufd1	6	G	20	G	36	1
ATTATGAGACCCAATT:CGTCTAAGGGGC:94221362	Ndufa12	1	A	3	A	14	1
GTTTGACCAAATCCTA:CACAGTGCCGTC:142669236	Wipi2	4	A	20	A	36	1
GCTGGTTTAGGCCATA:TCTTTTGCAGGT:100207186	Calm1	4	G	20	G	36	1
AGTGACCTACTTTACG:GTTTGGGGGTGC:57516045	Serinc1	4	A	20	A	36	1
GCTCTCGGGTACCGAA:ATTTCTATGGAC:8607504	Rab2a	5	A	20	A	36	1
ATTTGTCTTGGGAGCT:AGATTTTGTCAC:57516045	Serinc1	18	A	13	A	36	1
GGAATGCGCTAGCGTG:AGGTCAGAATCC:52294257	Tox4	6	A	8	A	32	1
ACAACGGTCCCTGCGA:GGTTACAGTACA:149150903	Etfbkmt	1	T	3	T	36	1
GGAAAGGGAATTGAGC:ACAGTAATGTGA:57516045	Serinc1	10	A	20	A	36	1
ATATTCCACATAGTGA:GCACAAAAGTAT:57516045	Serinc1	1	A	3	A	36	1
ACGCGAAGTCAGACGA:TGACGTGTTATA:183409863	Taf1a	10	A	10	A	36	1
GCAGTGTGGCTATAGG:CTTACGACGGTG:100207186	Calm1	10	A	20	A	36	1
ATAAACGGACCCGTAA:CCTGATCGAGAG:27581895	2310022A10Rik	3	A	5	A	36	1
TTAGACGAGTCACCTC:AAGTTTGCGCGT:127254612	Zfp771	8	A	9	A	36	1
GGGCTATGATCGATGG:TCTAGGGGGTTT:57516045	Serinc1	9	A	20	A	32	1
GATAGGTAACGTTGAC:TTTGGGTGTTTT:57516045	Serinc1	4	A	20	A	36	1
TCTTCGATACCAATAA:TCTCTAGGATGT:127254612	Zfp771	12	A	11	A	14	1
TAGGATCTTAACCGCA:CTAGTGTTGTCA:57516045	Serinc1	10	A	20	A	36	1
GTCTGCCGACTCGACG:ACTCGGCATGGA:80567359	Klf16	1	A	3	A	36	1
GATGCTGTATTTCATC:ACGTTCACTATT:57516045	Serinc1	8	A	20	A	36	1
CATCCAATATAGTTTG:GTCCCTTAGACA:140105799	Echs1	12	A	11	A	36	1
TACAACGCACAACTCA:GCATGGAATTCT:100207186	Calm1	11	A	10	A	36	1
GACTAAGTAGGCTCAC:ATAGTAGTGAGT:56956491	C330018D20Rik	12	G	20	G	32	1
TCGGAATGCGCTCTGA:AACTAGGGTTAT:100207186	Calm1	14	A	11	A	36	1
GTGAGATAACCTTATA:TATGGCCAATTG:100207186	Calm1	9	G	7	G	36	1
GAGGAATGGAGAGGTT:GGTCCGCGCGAT:123248666	Psmd9	1	A	3	A	36	1
ATGCTCTGGCGCGGTA:AATGCAACTTTT:57516045	Serinc1	10	A	10	A	36	1
TGTTCGTATTGCGGTG:CAGAGTTAAGTT:101198293	Ezh1	6	A	20	A	36	1
GTCATTGCATTGACCC:TGATAGATTCGG:101198300	Ezh1	5	G	20	G	36	1
TATGAAGACAGGTGCG:GTGAGAAACCCT:136913099	Ift22	4	A	20	A	36	1
TACGACTGCCTCTTAG:GTTTAGAGAAGT:116744704	Agl	2	A	3	A	36	1
CTTGCAACCGCCTCCT:TGGCCTTTGTGT:100207186	Calm1	9	A	20	A	36	1
ATGAGGAGTGTTAATC:AGATTAAGCGAT:100207186	Calm1	5	A	20	A	36	1
CATTATGCTTGTTGTG:ATATTGGTTGGC:97843174	B230217C12Rik	16	A	12	A	36	1
AATAACAACGCTCGGC:CGGTGACATTAT:127254612	Zfp771	4	A	20	A	36	1
GGTGGACTGCTCTGGC:CCTTTCATATAA:57516045	Serinc1	5	A	20	A	36	1
ACCATCGTATATGGTA:GTTTCGCTCTAT:15475865	Psmb1	2	A	3	A	32	1
GGGCAACCGCACGTGC:CTTTGAACGCTG:88805432	1500004A13Rik	1	A	3	A	36	1
AGTTCACCGGTTGGAC:AGTGTGTGGCCC:8607504	Rab2a	16	A	20	A	36	1
TTGATTATGCAGATGA:TATTTTAGGTGG:100207186	Calm1	3	A	20	A	36	1
CTCGTGGCACTGAAAG:AAAAAGACGGTC:71493066	Gtpbp3	11	A	10	A	36	1
TAATTAGGACATCCGT:ACGCTCCTTCCG:57516045	Serinc1	1	A	3	A	36	1
GTCCTTCTACAACCCA:TGATAAGGAGAG:4141399	Ccdc157	5	A	20	A	36	1
TGGACCAATCTAAGAT:GTCGCGGTTAAG:57516045	Serinc1	9	A	20	A	36	1
CACTGACGATTGTGGA:AGGGGCGTAGTC:100207186	Calm1	1	G	3	G	36	1
TGCCAATGGGTACTCT:AAAACTTTTGAT:127254612	Zfp771	4	A	20	A	36	1
AAACCTCATGAAGTTG:TGGACCACGGAT:75300584	Rpa1	3	A	20	A	36	1
GTGAGATAACCTTATA:TTGCTTAATATG:100207186	Calm1	8	A	9	A	36	1
TCACCCTCTTAAGATT:GTAACTTAATTT:57516045	Serinc1	6	A	8	A	36	1
TCAGCAAATGCATCTC:AATCAGGTGTTT:97843183	B230217C12Rik	26	A	20	A	32	1
TGAGAGATTTACCACG:AGTTAGAGGGTC:57516045	Serinc1	1	A	3	A	36	1
TTCGTGCATGTTATAG:ATTGGCACACTC:100207186	Calm1	8	A	20	A	36	1
GCAGGACTATAGAATA:AGATGGTTACAA:127254612	Zfp771	14	G	20	G	36	1
CGGTTGGGCAGGGTCC:CTATCACAACGA:100207186	Calm1	7	A	8	A	36	1
ACTGGGATGCCAGTGC:CCGGCCTCGTTT:57516045	Serinc1	1	A	3	A	36	1
CGTAACTTCGACACTT:GTTGGCTTTTCT:45005230	Mrpl43	7	A	4	A	21	1
ATAAATATTAGCAGCT:CGGGCCTTGGCT:75300560	Rpa1	2	G	3	G	14	1
ACAAATCGCACCGAAT:AGCTCGGAGGGG:100207186	Calm1	9	A	20	A	36	1
ATGACGCGTTCTATCC:GATATGTCTACT:136913099	Ift22	1	A	3	G	32	0
CTTCTATGTTGAAGTA:TGCATCGAATTG:100207186	Calm1	15	G	12	G	36	1
AAAGTTGACTCCCGTA:CTAAGGTGTTCC:57516045	Serinc1	7	A	20	A	14	1
AGACCATGGGATACAA:GGGAGCCGGCTT:18834928	Ufd1	1	A	3	A	36	1
TGCGTTTGTTGACACT:ATTTCGTTGATG:45005230	Mrpl43	2	A	3	A	36	1
CCTATGGGTTACCGTC:TGGTGTTGAGTC:100207186	Calm1	7	A	8	A	36	1
CCCGCAAATAATCATC:TTCTACATTTGT:100207186	Calm1	2	A	3	A	36	1
AGGCCCTAGAACGCCA:AACTTTCAAGGT:100207186	Calm1	10	A	7	A	32	1
AACAACTGGTAGTTGC:TTTCAATTTTGT:100207186	Calm1	12	A	11	A	36	1
ATTGTCTGTTTCATGT:CGAGTATTCTAT:100207186	Calm1	9	A	10	A	36	1
AGCGTGGTATTCTACT:GCACGGTACGGC:39847582	Gm42418	7	A	5	A	36	1
TGTTCATAAATGTGCT:AGTTGGATAATG:109454050	Rnf11	8	A	9	A	36	1
AAGTGAGTCGGGTTTA:CGGATCAAGGTA:3280063	Selenop	5	A	4	A	36	1
TGGAGTGATGCGATGA:CAACTTCGGGTG:57516045	Serinc1	7	A	20	A	32	1
CCGCTCTTCCGAACTA:AACCTGTTTTGC:100207186	Calm1	2	A	3	A	36	1
TCCCAAAGACGAAGGA:CGAAATTATAAC:75300623	Rpa1	10	A	20	A	36	1
TCGTACCGACGTCAAG:GGGTTATAAGCG:25479286	Celf4	10	A	20	A	36	1
TACCAATAAAGTACCA:CTATCTCTTTAG:75300618	Rpa1	19	A	13	A	36	1
TCAAACTTAGATTGTT:CACTACTGTGCA:52294216	Tox4	7	G	20	G	36	1
CAGAACTTAGCCCTCT:ATTAAGAAGCCG:57516045	Serinc1	9	A	20	A	36	1
AAGGCGCGTAAAGCTT:GTTTGTGATTTT:100207186	Calm1	5	A	4	A	36	1
CTGTATGGTGTAGAAA:AAAGTAGTGCGC:25479286	Celf4	1	A	3	A	36	1
GACATACTGTCGCAGA:TCTGCACACGTC:13625010	Lactb2	3	A	20	A	36	1
GGTTAGGCTTGGAGAA:TACCAGTACTTT:74762243	Ly6d	1	A	3	A	36	1
CTTGAGTTAGGGTAAT:GGTGCTTACTTT:88805432	1500004A13Rik	1	G	3	G	36	1
CCCGCAAATAATCATC:TTTCGTTTAGCT:8607504	Rab2a	8	A	20	A	36	1
GCATACGAGGTCTTTA:TTGTAGTGGGTA:130985524	Htra1	13	A	11	A	36	1
GAAAGCCCTTTGGACC:CGCACTGAGCGC:15475865	Psmb1	5	A	20	A	14	1
TCGAATCGCAGGGTAG:TCGATCAGCGCC:101198300	Ezh1	11	G	20	G	36	1
ACTCGTAACCCGTCCT:GGGCATTTAGGA:70962030	Actr10	11	A	20	A	36	1
ATGACTATGCGACATT:GTCCTGCCATTT:100207186	Calm1	6	A	8	A	36	1
CGCTAGAGACCGCTGC:TCTACCTAGTCA:70962030	Actr10	8	A	20	A	36	1
CACTCGGTTAGGAGGA:CCTTACTTTGGA:75300584	Rpa1	1	A	3	A	36	1
CGCGCAAATGTCCAGA:CTTCGCTGTGTT:75300593	Rpa1	4	A	6	A	36	1
AGACCGGGAAACCCTG:ATATTCATTTAA:100207186	Calm1	1	A	3	A	36	1
AATGCAACCGGGTACC:TAGAATAGAATT:75300577	Rpa1	6	G	20	G	36	1
GGTTAGCTATATGTCT:TCTCTTGAACGG:100207186	Calm1	2	A	3	A	36	1
TCGAAATTTAGGACCA:AATGCATCTATG:100207186	Calm1	8	A	20	A	32	1
CATACGAACTAGCTGG:ACGATCGATAAT:99320097	Map6	7	A	20	A	32	1
CATTATGCTTGTTGTG:GTCTTCATAGGT:27581888	2310022A10Rik	1	A	3	A	36	1
TATATATCGAGAAATG:TTATTATTTGTA:100207186	Calm1	1	A	3	A	36	1
CTGGCTGATTCATCCT:CTCAGGGCTTTT:52294229	Tox4	1	G	3	G	32	1
AGTCAACACCACCATC:GGCTATTATCTG:100207186	Calm1	1	A	3	A	36	1
GTACAGAGGCAAGGGT:TAATAGTACGCA:25479286	Celf4	1	A	3	A	36	1
GATTCCCTTGTCGCAG:GGTATTCACCAA:100207186	Calm1	7	A	8	A	36	1
CCTGCTATTTGAGAAG:CATCTAGAAATG:75300630	Rpa1	5	A	20	A	36	1
TGATCTCCGGCGCCAG:TGGAATGCGAAA:57516045	Serinc1	10	A	20	A	36	1
GGACACCTCGGTGTTG:AGTAACGGTTGT:100207186	Calm1	9	A	20	A	32	1
AGTGCGTAGCTCGTAA:CTCCGGCTTTTT:12805646	Zfp329	13	A	8	A	36	1
CTGGCGCACAGGTCTG:GGCGTTTCATTG:140105792	Echs1	9	A	10	A	32	1
AGACCAAACCACACCT:TGTTCATTTTGT:8091288	Rpp14	12	A	8	A	36	1
TAACGCTTTGAGAGCG:TCACAAGAATCC:57516045	Serinc1	18	A	20	A	32	1
GGTCTTGAGCGCTCTT:ATAATGCTGACT:18407529	Comt	5	A	20	A	32	1
ATCACGTGCTAATTAA:TTCCCATCCGGT:100207186	Calm1	9	A	20	A	36	1
CGGGAATATAGTATAC:TCCCTACACCTT:45005288	Mrpl43	3	A	20	A	36	1
GTAGTTCGAAGGCGAA:GCTGCCTTGCGG:100207186	Calm1	1	A	3	A	36	1
TGCAAAGTTCGTCTGT:CTTGTTGGGAGG:57516045	Serinc1	1	A	3	A	14	1
CATTGCGAAATGGGCG:TTATCTCTGCTT:109559014	Meg3	1	A	3	A	36	1
GATTCTGTTAATGAGT:ATACGGGGCACA:100207186	Calm1	11	A	20	A	14	1
CTAGCATAGTATAATG:TACAAAGAAGTG:57516045	Serinc1	8	A	20	A	36	1
TTGCCGCAGACCTACA:GTAAATGCTCGG:100207186	Calm1	6	A	20	A	36	1
CAAATCTCTCACAAGG:ATAGTGTGGGGA:57516045	Serinc1	6	A	20	A	36	1
GTGGGCTTAGACACAC:GTGCGGGAACTG:70994636	Psma3	6	A	20	A	36	1
GAGTATGCCCGCCTTG:TTTGAAAGTTTG:79755491	Cox7a2	1	A	3	A	36	1
CATTTGAGTGGTACGT:CGATTTATTGAG:7908137	Timm17b	4	G	20	G	36	1
GTCTATCTGAGTTTCT:TGCTGTATTTTT:75300610	Rpa1	9	G	20	G	36	1
CCTATGGGTTACCGTC:GATGGTGTAATG:100207186	Calm1	5	A	20	A	36	1
AAGTGACGACCGAATT:AGACACTCCTCC:75300618	Rpa1	8	G	20	G	36	1
ACAAGCAGTGCCTAGC:TTCCGCGCGGGA:75300560	Rpa1	4	A	20	A	36	1
AATCATGTAAAGACTC:TGCTGGTTAGGT:57516045	Serinc1	9	A	20	A	36	1
TAGTCCCGGAGACCAC:GTCCATTGTTAT:109559014	Meg3	1	A	3	A	36	1
GCCGAAATTCCTACGT:AGTAAATATGGT:131768732	Ptpru	7	A	20	A	36	1
CTATTTGGTTACGGAT:ATCCGAATGGGT:57516045	Serinc1	1	A	3	A	36	1
CAGCTCACTGAGACAT:AAATTTAGATTT:75300610	Rpa1	5	G	20	G	36	1
TGATTCCCGGTTACCT:TATTATAGCCTT:20368445	Fam149b	7	A	8	A	36	1
CTATCGGGTCTCAACA:ATGCTAGCCAGC:136913099	Ift22	4	A	6	A	36	1
CCTCTGTACTATTCTA:AACGTTTGTGAA:57516045	Serinc1	12	A	8	A	14	1
CTAATTTCAACAACAC:TCGGCCTTTGCG:45005073	Mrpl43	8	A	9	A	36	1
GTGGAGCGTTTACCGA:AGGAGGGTGATA:143755756	Ro60	4	A	20	A	36	1
GATCTTTGCAGGGTAT:ACATAGTGCTTG:100207186	Calm1	2	G	3	A	36	0
AAACGAGACGGTTGAT:TGTTGTCGGTAG:33687276	March2	5	G	20	G	32	1
AGGACAGTCGAATCCC:TGATATTAAGAA:84842168	Calr	3	A	20	A	32	1
TACGATGTTGATCATC:TACGTAGATGTC:100207186	Calm1	1	A	3	A	36	1
CACACAGGGATAGATT:TGGTAACCAACA:127254612	Zfp771	5	A	7	A	32	1
AGTATACACAGCGACA:CGGTTCTCTGAC:46774931	Rpl7l1	13	A	20	A	36	1
GTGAGTGGTACAACGC:GGTAACAGTATT:75300618	Rpa1	6	A	8	A	32	1
CCCAGTTAAGGCGCCG:GTGTTCGGAAAA:100207186	Calm1	6	A	20	A	32	1
AAACGGTTGCGAACTG:CATGGGAAACAA:100207186	Calm1	1	A	3	A	36	1
AGTTAAGTCAACCGCT:AACAGATTCCCA:100207186	Calm1	5	A	20	A	36	1
GAATCGACATGGTCAC:GATAGTCGGGAC:57516045	Serinc1	19	A	20	A	32	1
CGGATCCTCAAGGACT:CTTGTCTTTTGT:57516045	Serinc1	5	A	20	A	36	1
GTGGGCTTAGACACAC:GAGGACCAGAAT:57516045	Serinc1	8	A	20	A	36	1
AGTGTGGTCTATTGTG:TCAGATTATTTT:127254612	Zfp771	1	A	3	A	36	1
TATGGTCTGAGTAACA:TCCTACTGTTTG:100207186	Calm1	9	A	10	A	36	1
TTGCTGATCATGTTCG:CGAGGGGTCTGG:75300584	Rpa1	12	A	11	A	32	1
GTATGAAATTTCACTC:CTTTCATATTGA:57516045	Serinc1	8	A	9	A	36	1
TTCAGTTTGTGGCAGC:CGGACTTATCCC:100207186	Calm1	13	A	20	A	36	1
GTATGTGGGTCTAGTT:AAAAAGAAGTTC:136913099	Ift22	1	A	3	A	36	1
TAAACCCAGGAGGGCA:TTACCGTATTTT:45005288	Mrpl43	11	A	10	A	36	1
ATACGAGGTTTGTAAG:CCAAAACGTTAT:39847582	Gm42418	10	A	10	A	36	1
CTTTGGCGCTTTATAC:CCTATCAAATTC:127254612	Zfp771	12	A	11	A	36	1
GTGAGATAACCTTATA:TTTTGCCCAGGA:8607504	Rab2a	8	A	6	A	36	1
AGTCCATTGGCTGATG:CAGTTTGCTCCT:57516045	Serinc1	9	A	20	A	36	1
CGGTTGAGTATCCTTC:AAGTCGATTGTG:100207186	Calm1	8	A	20	A	36	1
GCTAGAGTAGAGATGT:AATCTTTTACAA:57516045	Serinc1	9	A	20	A	36	1
GACACGAGTTAGAGGA:GGCTGTGTTTAT:17429808	Nol10	7	A	8	A	32	1
ACCCTATGCCATATCG:GTATCTACGGAT:75300623	Rpa1	5	G	20	G	32	1
CAAGTAAGTGATAGAC:TCGGGTCTTTGA:94221372	Ndufa12	3	G	5	A	27	0
TCTATTACTAGAGGAT:CAGTGTATAGTA:100207186	Calm1	6	A	8	A	32	1
GCACAAACCCTAGATG:GTCCTGGCAGAC:100207186	Calm1	10	G	5	G	14	1
CCGTGTTAAATTCCAT:TAAGAACGTTTG:100207186	Calm1	2	A	3	A	32	1
AAACAGGGTCTATATT:GTCGGTCTGCTT:8607504	Rab2a	11	A	20	A	36	1
ACAGAACTGAGAACAA:GGGCTGGTTGCC:25816159	Ash2l	1	A	3	A	32	1
GTAACTGCCCAAGGAG:GGTGCCGCTACG:75300593	Rpa1	3	A	20	A	32	1
GCCGACCCACGACTGC:CCTTCGCCAATC:100207186	Calm1	6	A	8	A	32	1
GTGGAGCGTTTACCGA:TCTGGGGGTAGA:107046726	Cog8	3	A	20	A	32	1
TCACGCATTGTAGATC:GATTTCAACGTT:57516045	Serinc1	12	A	20	A	36	1
AGCTGTAACCTCAATC:TAGCACAGAGCA:75300560	Rpa1	3	A	20	A	36	1
GAGGGTAGTAACAAAG:ACCCTTCCTCTA:183409863	Taf1a	9	A	20	A	36	1
TTCGACGGGAAGGGCG:AAACTCCGGTAC:57516045	Serinc1	6	A	20	A	36	1
GTGAGATAACCTTATA:CTGTATAAGTGT:20368445	Fam149b	2	A	3	A	14	1
GTTAAAGTAGGACTGG:GAGGGCCATGTG:52294217	Tox4	16	A	20	A	14	1
TTAAACCTGGTTCCTT:TGGTATAACTTG:100207186	Calm1	3	A	20	A	32	1
TATAGATGGTCGCAGT:TTCCAAGTGTCT:100207186	Calm1	7	A	20	A	36	1
ACTTGGGCTTTCGCCA:GGGGCGCTCCTT:75300584	Rpa1	9	G	10	G	36	1
CGCCTGGCCTACGTAA:CCGGTGAAGGAT:8607504	Rab2a	10	A	7	A	36	1
CCTGTCACCCGGGCTC:CCAAAGGAGCCC:75300578	Rpa1	2	G	3	G	36	1
AGAACGTGGTACATTC:CTGACTCTGCCG:57516045	Serinc1	9	A	20	A	36	1
TCAGAACGGCGGTAAT:TCAGTATTGTGT:57516045	Serinc1	8	A	20	A	36	1
TCTGTTACCCAGCATA:ACAGTGGAAAGC:140105804	Echs1	11	A	20	A	36	1
CCTATATTTGTCCTGG:TGGCTCGCCGCT:62452749	Wdr31	1	A	3	A	32	1
ATAGAGTACTGGGACA:TATTTTGGCGTA:127254612	Zfp771	1	A	3	A	36	1
GTGGGAAGACTGAATC:TTACGCGAACCT:127254612	Zfp771	11	A	20	A	32	1
GCTGGTTTAGGCCATA:TGTTTGCAGTCT:70962030	Actr10	4	A	20	A	36	1
GTCAGAATAGTCTATG:AGACCTACTAAC:40917825	Slc7a2	10	A	7	A	14	1
GATGCTGTATTTCATC:GGTCCTTTGCGA:127254612	Zfp771	4	A	20	A	36	1
CAAGGCCAGTGGTGCA:AGCAGTTCGCTC:75300630	Rpa1	2	A	3	A	14	1
AAAGTGTGATTTATCT:GAACGAATGAGG:57516045	Serinc1	8	A	9	A	32	1
CCAGCCTGGACCAATA:ACTAAGGCCAAC:130985524	Htra1	4	A	20	A	36	1
CCTCGCGCTGTGCGAT:GAGGGCGCCAAG:181515406	Tpd52l2	1	A	3	A	36	1
TTGCTGATCATGTTCG:CGAGGGGTCTGG:75300578	Rpa1	12	G	20	G	36	1
CACAAGCTAAGAAAGG:TTCTTACACCTT:132529138	Gpcpd1	1	A	3	A	14	1
GTTGGTCATGCTATCC:CTGGGCGCCGTG:40917829	Slc7a2	6	A	20	A	36	1
GCAGGAACTTAGATCT:CGAATCGTGGGT:75300630	Rpa1	3	G	20	G	14	1
ACTTGGGCTTTCGCCA:GTAGGTGCGCAG:100207186	Calm1	9	A	20	A	32	1
CTCAACTAACCCGGAT:AGCTGAACCGTT:100207186	Calm1	3	A	20	A	36	1
ACGCGCTACACAGGGT:GGTGTAGACAAG:27581895	2310022A10Rik	3	A	5	A	36	1
GGAACCTTGACTCTGC:ACGGTGGTTAGC:75300577	Rpa1	4	A	20	A	36	1
GCAACACACTAGAACT:GTACTTAGGTAA:57516045	Serinc1	12	A	20	A	36	1
TACCGGCTCACTGCCC:CTATCCCTTGGA:52294229	Tox4	2	G	3	G	36	1
CAGAGCATGAGCTTGC:GGCAATGTATGT:84842168	Calr	2	A	3	C	14	0
ATGGTATTGGGAACCG:CAGAATATTCTT:136913099	Ift22	3	A	5	A	36	1
CTATAGGCGTTGATGT:TTGTTCTGGAGT:75300560	Rpa1	13	G	11	G	36	1
TTGTGAGGCATGACGC:CAAATTGCAGGC:75300577	Rpa1	6	G	20	G	36	1
TGCCCGATAGTTAGAA:TACACATCCATT:100207186	Calm1	13	A	11	A	36	1
CCTCTGTACTATTCTA:GGACTTAATTTT:136913099	Ift22	6	A	3	G	36	0
CTAAAGGATGAGATAC:ATGCTGTCAGGA:100207186	Calm1	1	A	3	A	32	1
AACCAAGACTTCTCTG:CTCTCGATAAAT:100207186	Calm1	12	A	11	A	14	1
TATGGGTACGTATCGT:CCTGTCCCTTCT:94760051	Gm1976	4	A	3	A	36	1
CGAGGGACTGCGGTCG:CATTTTTTAGGC:79755491	Cox7a2	1	A	3	A	36	1
CGTTGCCCGCGTGGGA:AAGCAGGGGGCT:127254612	Zfp771	10	A	10	A	36	1
AACAATTACTCTACGC:CTCAATATGGCA:75300631	Rpa1	15	A	7	G	36	0
ACTTACGCATCCACGC:AACCGTCAGAAG:45005073	Mrpl43	10	A	20	A	36	1
GCAAAGGGCGTTAGCC:TGGCAAGCCCAT:100207186	Calm1	11	G	10	G	36	1
GATTCTGTTAATGAGT:GAATAACGGTAC:100207186	Calm1	9	A	7	A	36	1
TCTTACGGCATCCGAC:TCTTGTCATATG:100207186	Calm1	11	A	20	A	36	1
GCTAGTAGAGCTTGTA:ATACGTGTTCCA:100207186	Calm1	4	A	20	A	36	1
GGGTTCAGACGAACAA:TACCAGTCAGCT:100207186	Calm1	4	A	20	A	36	1
AACGTCAGACTAGTGG:CATAGGGCTGGT:124815392	Usp5	1	A	3	A	36	1
GTTTCTGCAGTCTCCC:TAGCTTAATTGT:100207186	Calm1	12	A	20	A	27	1
GTGCTATCCAGCTGGA:GCGTCACGAGGG:32787751	Stxbp1	9	A	20	A	36	1
CCCAAACATGCTGCTC:CCAGAATTCCCT:57516045	Serinc1	18	A	13	A	36	1
AATCAGGTTTCATTTA:AAGTGTAATTTT:130985524	Htra1	6	A	8	A	36	1
CTTCATTGTCAGTGGA:ATCTAAACGGCC:100207186	Calm1	6	A	20	A	36	1
TTCTACTTGCGAGGGC:CGGCAGCTTGTG:100207186	Calm1	9	A	7	A	36	1
GGTCGGCCAGGAGCTT:GCGGGGAACAGG:45005230	Mrpl43	1	A	3	A	36	1
TGCAGCTACGTACTTC:AACAGCAACGTA:38045015	Riok1	11	A	20	A	27	1
ATCTTAGGGCATTAAT:TTAACTAGGGGG:100207186	Calm1	5	A	20	A	36	1
AAACCTCATGAAGTTG:ACACATGCGCCC:57516045	Serinc1	10	A	20	A	36	1
AGCGAGACGTGAAGGC:AAGCATTAAAAT:122940732	Kdm2b	7	A	8	A	36	1
CTACGCACGGAGTACC:TGCTTAGCGGAT:8607504	Rab2a	1	A	3	A	14	1
ATCAATCTGGGCTGCA:AGTATTTCCAAC:80712366	Iqgap1	1	A	3	A	36	1
GGGCCCTACGAAAGGG:AATTAATTATTT:100207186	Calm1	1	A	3	A	36	1
AGGCTTGCTAGACACC:GCTTTAAACGGT:107787094	2610002M06Rik	11	A	20	A	36	1
GGATGGCTTGAAGTAT:TTAGATGCCAGC:100207186	Calm1	2	A	3	A	36	1
TAGATGGTTCCTTACT:CACAATGCGGAG:100207186	Calm1	7	A	8	A	36	1
TGGCAAACTAAATTAC:ACTCAATCGTTG:57516045	Serinc1	1	A	3	A	32	1
GCCTATTCCGATATAG:GAGGGCGTGTTG:127254322	Zfp771	11	A	10	A	36	1
ACGCGAAGTCAGACGA:CTATCATATTGT:158377502	Snhg11	1	A	3	A	36	1
AGCAGCCAGATGAATA:TACCAATTTTAA:70962030	Actr10	9	A	20	A	36	1
GATCATTCCAAACATT:GGGCCTTAGTAT:57516045	Serinc1	3	A	20	A	36	1
CTCATTGCTCTAACAA:TGCGTTAGGATT:130985524	Htra1	15	A	12	A	36	1
CGGAGCAATTTAATCG:TTCAAAAGCAGT:130985524	Htra1	13	A	8	A	36	1
CAGAGGCGATGCATGA:TAACCTAAGGTT:57516045	Serinc1	9	A	20	A	14	1
CTCAGAGCTAATGTCG:CGTTAATCACCT:70994636	Psma3	8	A	20	A	36	1
GAAGTTTCCACTCAAT:ACCGAGGGGATT:122836080	Tcaim	1	G	3	G	32	1
GTACTCCCTTATCGCT:ATGCTACATGTT:58590823	Selenot	4	A	20	A	36	1
GTGGGAAGACTGAATC:TGACATGCCGTT:143551563	Fam220a	1	A	3	A	14	1
TTAGAGTTTAGAAGGA:CTCAGGTACCGG:15475865	Psmb1	4	A	20	A	36	1
AATCTAGGTTTACTTG:GTGGAAGTGGTG:100207186	Calm1	22	A	20	A	36	1
TGCGCAAAGCATTTGG:GCTAAATGTTCA:100207186	Calm1	1	G	3	G	36	1
TTCAGGCGTCAAAGCC:ATTGGTTGGAGT:75300623	Rpa1	4	G	20	G	36	1
TCGGGAGACAGCGTAC:CGTGAGTAGTGG:57516045	Serinc1	9	A	20	A	36	1
ATAAACGGACCCGTAA:AACAATGCCCAA:75300631	Rpa1	1	A	3	A	36	1
CCCTGACTAACAAATT:AGCATTGGGGTT:100207186	Calm1	7	A	8	A	36	1
TTATGATCTTAACGAA:TCTTGACCAGGC:75300631	Rpa1	6	A	20	A	36	1
CTTCACGCCCTGGTAC:GGACAGTCGCTA:8607504	Rab2a	8	A	20	A	36	1
GAGATCTGCTTGGCAT:TAGAACGACTTG:109559014	Meg3	7	A	8	A	36	1
AGACCATGGGATACAA:TAGAGGGTCGTT:45005230	Mrpl43	11	A	20	A	32	1
CCTGTCGCCCGTAAAT:AGGATGAGGGGG:181868673	Polr3k	3	A	20	A	36	1
TGCAAGAATGACGTAA:GTCGGCCTTTAT:100207186	Calm1	1	A	3	A	36	1
TCCCTGGCTCGCTGGA:TGTGGGCAAGCA:8607504	Rab2a	4	A	20	A	32	1
TGGTTCGTAGCAAAGG:TTTTTCTCGTAG:100207186	Calm1	10	A	7	A	36	1
ATTCATATACTGTCCA:TAAAAAGCGAGC:8607504	Rab2a	8	A	20	A	36	1
AATCTGGCTTTCTAGT:TCTTGTATTGGA:57516045	Serinc1	8	A	20	A	36	1
AAACGAGACGGTTGAT:TTTCCCTTAGGC:100207186	Calm1	4	A	20	A	36	1
GGGATTTACCGCACCT:TTATCGCTTGGT:100207186	Calm1	2	A	3	A	32	1
ACTAGTTGCGATCGTC:TTATCACATCCT:57516045	Serinc1	5	A	20	A	36	1
ATTGAAGATCTTAGTG:CTTGAGTTTTGG:127254612	Zfp771	8	A	20	A	14	1
TGATTCCCGGTTACCT:AGGGATAGCACT:100207186	Calm1	5	A	20	A	36	1
TTCTTGGACGATCTGC:TGGAATCAGGTT:127254612	Zfp771	7	A	20	A	36	1
TGTCCTAAGTCACCGC:GATTGGCACCGT:79755491	Cox7a2	1	A	3	A	32	1
GGGCCCGTCTTAAACA:GCTGGCAAGTAG:100207186	Calm1	11	A	20	A	32	1
CCCGGTGGAAGAACCT:ATTGCGTTATTC:131768732	Ptpru	11	A	10	A	36	1
GTCAGTTTGGTAGTCG:CTCCTAGAAGAT:57516045	Serinc1	4	A	20	A	36	1
TAACAAAGGGAGAAGC:ATTGCACTTAGG:100207186	Calm1	11	A	20	A	36	1
GATGGCGCACACATTA:CACCGGACTTAC:130985524	Htra1	2	A	3	A	27	1
CGCTAGAGACCGCTGC:CGATCTACAGTT:100207186	Calm1	3	A	20	A	36	1
TCGACAACTGAACCCG:TAACGTTTAATA:97843182	B230217C12Rik	8	A	20	A	32	1
CGATAGCGATACAGTG:AGGTGGTCTTTA:51905287	Ndrg2	6	A	20	A	32	1
GGGTTAACATTTGAGT:AAAAAGTTGATA:57516045	Serinc1	3	A	20	A	36	1
CTACAAGAAATAACCC:CTGGGCGGATGA:3280063	Selenop	6	A	20	A	36	1
CTAGATTTACGACGGC:AGCGCTTTCTGT:100207186	Calm1	4	A	6	A	36	1
TGTTCGTATTGCGGTG:TTTCCTTAAATG:100207186	Calm1	9	A	20	A	36	1
CCGCCGGAACTTCTCG:TAGAACGTACAA:142669292	Wipi2	8	A	6	A	14	1
TTAGAGTTTAGAAGGA:TTGCCTATCTTC:163468886	Fitm2	10	A	10	A	36	1
CTAGTTACAACCCGGT:TAGTTTTCAGGA:100207186	Calm1	2	A	3	A	32	1
ACGGCCAACATGGACT:TCTAGCAGGCTA:57516045	Serinc1	7	A	20	A	36	1
CGATCCACCATTGTTG:ATATGGATTAGT:140105799	Echs1	1	A	3	A	36	1
CTGGAAGACACGGTGG:TGTCAAGTTTAC:100207186	Calm1	4	A	20	A	36	1
TACGACGCTTGCTGCG:AATCGCCGGCTG:20720455	Usp11	7	A	8	A	36	1
ACAATAGTCGTACGTT:GAGAGGTTCTCA:100207186	Calm1	3	A	20	A	32	1
TGATTCCCGGTTACCT:GTCTGTGTTTTC:140105792	Echs1	5	A	20	A	32	1
TGCTCCACAGTTCTTA:AGATATGTATTG:15475865	Psmb1	7	A	8	A	36	1
CTCGTTACGGCTACCA:CCTTTGACCTTG:25816121	Ash2l	12	A	6	A	32	1
ATTCCCACATAAACAA:TACGGCGCTTTG:100207186	Calm1	1	A	3	A	36	1
CCCGGTGGAAGAACCT:TGTTGTATGACC:57516045	Serinc1	3	A	20	A	36	1
TACTTGTTAGTAGTCC:AGAATGATAAGT:39847582	Gm42418	16	A	9	A	36	1
CTAAAGGATGAGATAC:TCCATATTTCAC:70962030	Actr10	11	A	20	A	36	1
GTTAAAGTAGGACTGG:TTAGTCTCCGTG:130985524	Htra1	1	A	3	A	36	1
AGATATAATACGACTA:TCGAGACAGGAT:70962030	Actr10	6	A	20	A	36	1
TCTAACTGTATGTAAA:TCGTAGTCCCAT:100207186	Calm1	9	A	20	A	36	1
AACTCCAGAGCGTGTT:TGGTAGCAGTGC:75300593	Rpa1	8	A	20	A	36	1
GGTTAGCTATATGTCT:GTGTATCGCGTG:57516045	Serinc1	6	A	20	A	36	1
CTCTCGCTGTACTATG:AATAGTACATAC:75300622	Rpa1	3	A	20	A	36	1
ACTGTAGCACTTTGGA:ACGACCATACTG:57516045	Serinc1	4	A	6	A	36	1
CTGTTGTTCAGTCGTA:TCTATCCGATAA:80704922	Izumo4	14	A	20	A	14	1
TATGGCCCGGCCTCGC:TATTACGAAGAG:116699933	Prdx1	7	T	20	T	36	1
TGCGATGCTAATGGCT:CGCTGTTTGCAG:100207186	Calm1	7	A	8	A	36	1
CTCATGGTAATTTGCG:ATAATAGTCAAA:75300560	Rpa1	8	G	20	G	36	1
GTCCGGCTGAATTGCG:TTTTATAAAGTG:100207186	Calm1	7	A	20	A	14	1
ATAAACGGACCCGTAA:TACTGCATACCG:107046726	Cog8	4	A	20	A	36	1
TCTGAACCGGTCGGCT:TTATATGAGCGA:38788351	Noc3l	5	A	20	A	36	1
TATTCCGAGCTGTTAT:TAAGGGATAGCT:75300560	Rpa1	11	A	10	A	36	1
CGGTGAAGACTAAAGT:TGCAAATGCCGG:100207186	Calm1	5	A	7	A	36	1
GATAGTGCGAGTAAGT:GGTATAGGGGGG:100207186	Calm1	6	A	20	A	36	1
TGGTGCCCTGCCTTAC:ACACGATACTTA:100207186	Calm1	6	A	20	A	36	1
TAGTCGATCACGGGTT:CGATCTCTGTGG:100207186	Calm1	4	A	20	A	36	1
ATTTGCGCGAGTAGCT:TTAGTATGTGAT:79755491	Cox7a2	1	A	3	A	36	1
GCCCAGTTGGTATGCC:TATAGCGTTGTC:100207186	Calm1	5	A	7	A	36	1
AACAATACATTGTCGA:CCAATTGTCCAG:75300631	Rpa1	5	A	7	A	36	1
TCAGTACTGACCCGCG:TTGGTGAGCATA:127254612	Zfp771	8	G	9	G	32	1
GCTAAGTAAAGGCGAT:AGCTTTACGTTG:75300560	Rpa1	6	A	8	A	36	1
ACAATGAATACGGAGA:CGGTGGCGTCCT:97843183	B230217C12Rik	5	A	20	A	36	1
AAGACCCAACTGAACA:TTCTCTATTTGT:109559014	Meg3	4	A	20	A	32	1
GACCGATTAAATATGT:TGTGAGTCCTGG:127254612	Zfp771	7	A	8	A	36	1
GTCGGGAAGCAGAAAC:TCTTTTAACCGT:80723809	Plekhd1	4	A	20	A	32	1
ATAAAGGCTCGGTCGT:AACTTTATGTTT:52294257	Tox4	1	A	3	A	36	1
CCATCGCAGTTAAACT:TTTAATCTCAGA:88805403	1500004A13Rik	1	A	3	A	36	1
GGCGCATGAATTGATG:AGCCGCGTACCT:100207186	Calm1	7	A	8	A	36	1
GTGCGAAATCGAACAC:TTTTATTTGTTT:140105808	Echs1	13	A	20	A	36	1
AGTCGTATAAAGCAGA:CTTTGCTGATGA:100207186	Calm1	8	A	20	A	36	1
GCGCAAATATATTCAA:GAGGTGATGATT:70962030	Actr10	17	A	20	A	36	1
CTCAACTAACCCGGAT:GGGACATGGCGT:52294229	Tox4	2	G	3	G	36	1
GGGAACGGTTTCAGAT:ACTGAAGCGCGA:100207186	Calm1	5	G	4	G	36	1
AGACCAAACCACACCT:CTTTAGGCCGCA:89401121	Flad1	2	A	3	A	36	1
TAGAGTCTAAGCGAAC:ATCTCGAGTCGC:8607504	Rab2a	2	A	3	A	32	1
TTGTTTCACATCCAGG:GGTTCTAAATCT:165111749	Cdh22	11	G	20	G	36	1
ACCAACCGCACTCCAC:TTGGCTGCCCAG:109559014	Meg3	10	A	10	A	36	1
CCAGCTCGAACGCATT:GCCGCTACAATT:57516045	Serinc1	1	A	3	A	36	1
AACAATTACTCTACGC:CATACACTTTTT:101198293	Ezh1	2	A	3	A	36	1
AGTTAAACACTTGCGA:CATCGGCTCAAT:140105804	Echs1	6	A	20	A	36	1
TAGCAACCTGTCACAA:CCGAAATTGGAG:100207186	Calm1	8	A	20	A	36	1
GAACAGATTACTAAAT:CTGTGAATAATT:39847582	Gm42418	8	A	9	A	14	1
AGAAGGTTGTAGGTCG:CACTCCAGCCCG:100207186	Calm1	1	A	3	A	36	1
AGAAGGTTGCCGAATT:GTTAGTAACGTT:170071501	Tshz2	1	A	3	A	36	1
TATGAAGACAGGTGCG:TCTTAACTATTA:57516045	Serinc1	11	A	10	A	36	1
TATGTAGAAACCCGGC:TTTCACGTCGAT:52294216	Tox4	1	C	3	A	36	0
CTAGATTTACGACGGC:TAATATAATTGA:100207186	Calm1	5	A	20	A	14	1
TCTCCACAAGTTGAAT:TCTTCATGGTCA:75300593	Rpa1	2	A	3	A	36	1
GTATCAAGGTACTTCC:GGTGTGTTTTTT:100207186	Calm1	11	A	20	A	32	1
GTTTGGTAGGGTCAAC:GAGCTGGCTGCT:130985524	Htra1	16	A	20	A	36	1
AGGATATAGGGATTTA:CTCGCTTATAGC:100207186	Calm1	3	A	20	A	36	1
ATACTGCCTTACACCG:ATTTTTAAATCT:75300578	Rpa1	10	G	20	G	14	1
GCAGGACTATAGAATA:CATAGCCTAGGC:45005288	Mrpl43	3	A	20	A	36	1
GGATTCAGTACGGTGG:GATCCCCTACGG:129309997	Rbbp4	3	A	20	A	36	1
TGCTTAGAGAGAATGC:ATCAGGAATGGC:57516045	Serinc1	5	A	7	A	32	1
GAAGTCAGTTGCACTA:CATAATTCTTTT:57516045	Serinc1	1	A	3	A	36	1
CTGGCTGGTTGTCAGT:ATGGCAAAGACC:100207186	Calm1	4	A	20	A	36	1
AGACCCACCGCTGATC:ATCATTATCATT:39847582	Gm42418	11	A	6	A	36	1
AGATAACTTCAGGGCC:CAGTCTGGCTTT:130985524	Htra1	8	A	6	A	36	1
TTCAGCCCTGGTCCAC:CAACTCTCGGCG:100207186	Calm1	1	A	3	A	27	1
AGTGCGTAGCTCGTAA:CTCCGGCTTTTT:12805645	Zfp329	13	A	11	A	36	1
CACCCGGTTTGTGACT:CCGTCATGCCTA:75300623	Rpa1	6	G	20	G	36	1
TCTGAAGCACGTGGTC:TATCAGTCTCTG:79755491	Cox7a2	1	A	3	A	21	1
GTGGGAACAAACCGGG:GTGCTTCGGGTC:100207186	Calm1	6	A	20	A	32	1
TAGTCCCGGAGACCAC:ACTGGTCTTGAG:100207186	Calm1	4	A	20	A	36	1
CCAATAGTGCCGTCGA:TGATCTGAGTCT:4875295	Ubald1	1	A	3	A	36	1
CATACACGGTTCCCAC:TATCATCAGAAT:130985524	Htra1	12	A	11	A	36	1
TCTTAGAGTGAACTCT:AGCTTATTATAT:57516045	Serinc1	1	A	3	A	36	1
TGGCATGAAGTTTGGG:ATTTTGTTTAAT:57516045	Serinc1	6	A	5	A	36	1
ATCAAGATCCCAGGAC:TCCAGTGTAATC:130985524	Htra1	6	A	20	A	36	1
CTCTGCAGGCATTCTT:TACGGGCTCTTT:116744673	Agl	7	A	8	A	36	1
TACCGGCTCACTGCCC:TAATCTTCAATT:12805589	Zfp329	1	A	3	A	36	1
GGCCGAGACTCTGGTG:ATTCACTGTATG:45005288	Mrpl43	3	G	2	A	36	0
GGGATACGGTAATAAT:AATTGTGCAGGT:94760051	Gm1976	8	G	6	G	36	1
TGGAGTGATGCGATGA:TTAGAAGGCAAG:100207186	Calm1	5	A	20	A	36	1
AGTCGACGGTCTCAAG:GTTCAAGACTGG:100207186	Calm1	5	G	20	G	36	1
GTTAGGCTACCCGTTT:TTTGGTGTCTAT:70962030	Actr10	2	A	3	A	36	1
GTTAAAGTAGGACTGG:TGTTCTGTGGGG:57516045	Serinc1	7	A	20	A	36	1
AGCCGTGGCTAAATGT:CCGTCAAGTCCG:75300578	Rpa1	19	G	20	G	14	1
GCTCCTGACATACTGG:GATTATCCTAGT:57516045	Serinc1	11	A	20	A	36	1
TCCGACCGCTAATCAA:AAGCATAACAAG:51600462	Hnrnpab	12	A	11	A	36	1
CTCTCACAATCGATGA:TTGCACATCTAG:100207186	Calm1	8	A	20	A	36	1
GTTACTTTGGGCCTAG:AGCTGTATAGGT:8607504	Rab2a	2	A	3	A	36	1
ACCTCGAACTTATGCT:AAACTAAAGGTG:15475865	Psmb1	8	A	20	A	36	1
ACCGACTGAGTCCCAC:ACACAGTACTGT:75300631	Rpa1	4	A	3	A	36	1
CTTGTCAACATTCGAG:GATCTAGCTATA:100207186	Calm1	9	A	20	A	36	1
TTGCCATAGCCCGCTC:ACCCTCTCCTAC:75300610	Rpa1	6	A	8	A	14	1
GGGTATGTATGCACTT:TCTTATTTGAGT:57516045	Serinc1	7	A	8	A	36	1
TTGTGTTTCCCGAAAG:GATAATTTAGAT:100207186	Calm1	5	A	20	A	36	1
GTCACTCTCCAAATCT:AACAAGGTATCA:52294257	Tox4	11	A	10	A	32	1
ACCGTGACCACGTGGG:GCGTCTTCTTAT:130985524	Htra1	3	A	5	A	14	1
AGATTCACAACCGATA:GTCTGGTGCGAT:57516045	Serinc1	6	A	20	A	36	1
AAAGGGCAGCTTGAAT:TTCCTCCGAACA:100207186	Calm1	8	A	20	A	36	1
TTGTTCAGTGTGCTAC:AGGGCGTGACGT:100207186	Calm1	1	A	3	A	36	1
CTATTCATGTGTCCCA:CGGAGCCGGTGG:75300560	Rpa1	16	A	20	A	32	1
TGATACATTTAGCCGT:GTTGTGGCTTTT:100207186	Calm1	11	A	3	A	36	1
ATTATTCAGAGTCACT:CGTTTGGGTGGT:75300630	Rpa1	2	A	3	A	36	1
GCTATCGCGGCGCAAC:AGTGCACACATC:120479966	Gm15690	6	A	5	A	14	1
TGCTCCACAGTTCTTA:TTAAGGTTTGGA:129309891	Rbbp4	3	A	20	A	36	1
GATCCCTTTATACTGC:AGCCTAATACCC:136913099	Ift22	3	A	5	A	36	1
TGCATATGTCTGTCAC:CGGTGGTCGTGT:57516045	Serinc1	1	A	3	A	36	1
GACCAGAGCCCTGTAG:CCCTATTAGTAC:140105808	Echs1	10	A	20	A	32	1
GCATAGAGCACTCAGG:ACGTAGGCTAAA:101198281	Ezh1	11	A	10	A	36	1
TCGGAATGCGCTCTGA:AATAGTCAGGTT:100207186	Calm1	7	A	8	A	36	1
AGGCAGGGAGCGTACT:GCAGGTTTATTG:100207186	Calm1	10	A	20	A	36	1
ATTACGCGCTGGCAGG:TTGGTACCATGG:75300610	Rpa1	7	A	20	A	36	1
CTGGTCATTCCAATCC:CTCTAACCGGTT:100207186	Calm1	4	G	20	G	36	1
GTAACTGCCCAAGGAG:AAGTCGCTCTTG:21911886	Coq3	3	G	5	G	36	1
GAGTCCGCTTACCGGA:AACTTATGCCTA:31116973	Scn1b	6	A	2	C	14	0
AGAAGTGATTCGTGAT:GAGTGCAGCTTG:45005230	Mrpl43	8	A	20	A	36	1
CACCGGGCATCACAAG:CAACACAGCAGG:70994636	Psma3	12	A	20	A	36	1
CCCAACATACGTCGCG:GTATATATGGCT:75300630	Rpa1	1	G	3	G	14	1
GTTCACAGGAGTCTAG:GTATCTCACCTT:100207186	Calm1	10	A	20	A	36	1
GCATTCGAAATGAACA:TTACTCAGACAT:57516045	Serinc1	5	A	20	A	36	1
CTACTATCATAGGTTT:TATACGAGAACT:8091288	Rpp14	6	A	20	A	36	1
TCAACCATGTTCGGGC:GACTTGTAACTT:75300593	Rpa1	15	A	20	A	36	1
GATGAGGAACCTTCGG:TGACATATTGGG:13625013	Lactb2	6	A	20	A	14	1
GTACTAAGATTTGGAG:TCACCTTGAGCT:100207186	Calm1	2	A	3	A	36	1
CCTCGGTTTCCTTGCC:CCTTGGGTGGCT:127254612	Zfp771	8	G	6	G	36	1
CGATCTGTTGGAGGAC:TAGAAGTTCGGT:100207186	Calm1	9	A	20	A	36	1
TCTTCGATACCAATAA:AAGTGACCGTCT:130985524	Htra1	1	A	3	A	36	1
CCACGGAGCCATAAGA:AGAACTTGATAG:70962030	Actr10	13	A	20	A	14	1
TTCGAACGAAACATGC:AAGCTTCAAAGT:116744704	Agl	19	A	20	A	36	1
TATTCCGAGCTGTTAT:GAATGCGAAGAC:131768732	Ptpru	6	A	20	A	36	1
ACAGCGACATTCTCAT:TTAGTAAGATAC:45005230	Mrpl43	13	G	11	G	36	1
AGTGACTGTGACACAA:ACTCTACAGCGT:130985524	Htra1	1	A	3	A	36	1
GTATCCTTTGGTAACC:TTAATCGCAATC:39847582	Gm42418	4	A	20	A	14	1
TATGAAGAATTAAGGT:TAGTGTTTGGCT:8607504	Rab2a	5	A	20	A	21	1
TGTAGTGATCTATAAT:TCTGTGACTGTT:44424703	Dcp2	1	A	3	A	32	1
GCCAGGAAAGAACACT:TGATCATGGTCC:75300622	Rpa1	4	A	20	A	36	1
CAGTGTCGGCTGGCCC:TTGTTACTTGTT:75300630	Rpa1	2	A	3	A	36	1
CAATTAAGGGTGATGA:CAGAGCACAGTA:100207186	Calm1	4	A	20	A	36	1
TGCAACCCATCTGCGG:AATCGTAACAGG:8607504	Rab2a	11	A	20	A	36	1
CGTTCATGGTGCGCGT:GTCGACTCGCTA:127254612	Zfp771	14	G	7	G	36	1
ACTTATTTATGTGCCA:GGCGAGGTTCGT:31116973	Scn1b	4	A	3	A	32	1
TTAGCAACATGGATGT:ATACACACTTTT:57516045	Serinc1	7	A	20	A	36	1
TCAGTACTGACCCGCG:TTCTTGATAGTG:140105808	Echs1	21	A	13	A	36	1
ACAACGGTCCCTGCGA:TACAAGTTTAAC:100207186	Calm1	9	A	20	A	36	1
TATGTAAAGTGCTTAA:GATGTTTTACAT:57516045	Serinc1	10	A	10	A	36	1
TCCTACATCCACGGCC:AGTGGGATATTA:70994601	Psma3	1	A	3	A	36	1
GAGATCTGCTTGGCAT:CGGATCCACCCG:99320097	Map6	4	A	20	A	32	1
GTGAGTCTAAGACGGA:TTCTGTCACGTC:100207186	Calm1	13	A	11	A	36	1
TACTGCATGATTAAAT:TCAATGTCACAG:80567359	Klf16	11	A	10	A	36	1
TTGGAAGAATACAGTC:CTGGTCATTTGT:100207186	Calm1	1	A	3	A	36	1
TTCCGGTTACCCACTT:AGACGGAGGTTG:136913099	Ift22	3	A	2	A	14	1
GAACTGTGGAGAGACA:TATATGGGTATA:20720455	Usp11	6	G	20	G	36	1
GTAGAAACGGGTGGAG:TACCCGTGTACT:100207186	Calm1	4	A	6	A	36	1
AAGTGCAAAGGTAGAC:AGTTAACGATTG:45005288	Mrpl43	9	A	10	A	36	1
GGTGCTGGTACACATT:CTTTATAAGTAT:57516045	Serinc1	3	A	20	A	14	1
ATATAACACGGGCGCA:GGTGGTAAGCAT:181868673	Polr3k	4	A	20	A	36	1
TCCTCTCCAGTTGTCC:CGATAGGCAGGC:140105808	Echs1	3	A	20	A	36	1
TCCATCAATACTAATC:TTCGATTTGTGT:100207186	Calm1	6	A	8	A	36	1
AACATTGAAGTTGATC:TTCATTCCATTT:100207186	Calm1	9	A	4	A	36	1
TCAACAAAGATAATTC:ATTGAGCCATAA:88805403	1500004A13Rik	1	A	3	G	36	0
GATCCTCGACACTGGC:TAAAACCTTACT:122836080	Tcaim	6	A	20	A	27	1
TACGGAAGCCAAACCA:GTTAGCTCTTTG:57516045	Serinc1	8	A	20	A	32	1
ACAAGGGCAGGCTCTG:ACTTTTTCGGAC:57516045	Serinc1	4	A	20	A	36	1
CAGATATGAAGATGAC:TGTAAACTTCAT:75300622	Rpa1	8	A	20	A	32	1
ATTGGATTACAGCGTA:TTATATGGGCTG:100207186	Calm1	7	A	20	A	36	1
ATTGCCTATTAGACCG:TAATATTCAATG:109559014	Meg3	3	A	5	A	36	1
AACTAGGCTTGGGTGT:GATGATCTCTTG:57516045	Serinc1	5	A	20	A	36	1
TTCAATACTCTGAATC:GTATTTTAACCT:140105799	Echs1	7	G	8	G	36	1
AACCCATCCCATGATC:GACTTCCCGTAC:75300622	Rpa1	8	A	20	A	36	1
GCAAACCCTACATTAT:GTATATACTCAT:100207186	Calm1	5	A	4	A	36	1
TAGTCCCGGAGACCAC:AGTTATTGGCAC:57516045	Serinc1	11	A	10	A	36	1
ATAGAGTACTGGGACA:CTATCCGGCGGG:57516045	Serinc1	3	A	20	A	36	1
TTGTTGTGTGTCAAGA:TTTTGGTCAAAT:127579047	Phkg2	8	A	9	A	32	1
CCGTATCTCGTCGTAG:TCTTTATAAAGG:75300631	Rpa1	8	A	20	A	36	1
GTTGCACGGAGTTTCG:GGTTAGTAATAT:100207186	Calm1	3	A	20	A	36	1
TTCTGCGGGTTAGCGG:AGCAATCAACTA:100207186	Calm1	6	A	8	A	36	1
TTAAAGGCGATGCTCG:TAGTATTATATG:70962030	Actr10	7	A	20	A	36	1
TAGCTCGCCTGATAAC:ATTGCGCATGAG:57516045	Serinc1	5	A	20	A	36	1
CATGGTATTAGTTTGT:TGGTCATTACGT:97328664	Mrpl45	15	A	12	A	32	1
TCCACCTCTAGCCTTT:AGTCGGCTTGAC:100207186	Calm1	3	A	20	A	36	1
TCCGCTGTCATCCCGG:TTGGGATGAACG:100207186	Calm1	7	A	20	A	36	1
CGATCCACCATTGTTG:GGGTATAGATGT:8607504	Rab2a	7	A	20	A	14	1
CTCACTGTGATACTTA:TAATAGAGTAGA:100207186	Calm1	8	A	20	A	36	1
AGCATCATTTCGAAAG:CAGCGTGTAGGG:159973949	Sh3kbp1	1	A	3	A	36	1
ACAAGGATGCTTTAGG:CATTAAAATATT:75300610	Rpa1	18	A	10	A	36	1
TGAAAGGACCTGACTC:TTTTGTTGTTTG:57516045	Serinc1	1	A	3	A	36	1
GTGCTCAAGTACTGTC:AATCGGGACCTG:57516045	Serinc1	6	A	20	A	36	1
GGTGTAGGTAAGTAAA:TGTCGAGCATTT:181868697	Polr3k	5	A	20	A	36	1
TAAATTGTGGGTAAAG:TTCAATGGATTT:20368444	Fam149b	9	A	10	A	27	1
ATAGACGAAGAGAAAG:GGAGGAAATTAT:96632460	Rbm8a	7	A	8	A	36	1
GAAATTGTCTCTATAA:TACCCGCGTGAT:57516045	Serinc1	21	A	10	A	36	1
TCACGATGTCCGTGGA:CGATCGATCAAG:122836080	Tcaim	2	A	3	A	36	1
GATCGGATAGAACCAT:CTGCTTCGTCGT:100207186	Calm1	12	A	20	A	36	1
AGGCTTCCCGAAGAAG:GTTGGCAGCCAT:75300560	Rpa1	6	A	20	A	36	1
TAACTCATCCGCGCGG:TAGGGGCGCAGG:75300631	Rpa1	6	A	20	A	36	1
ATCTTGACCTGCAACG:CCTGTAAAGCTT:75300631	Rpa1	19	A	13	A	36	1
CCATTAGCGATAATCC:TTTGGTTAGGTT:127254612	Zfp771	5	A	20	A	36	1
TCCGACCGCTAATCAA:AACAAATGTATT:40917811	Slc7a2	9	G	7	G	36	1
TTCGCACTCGCGTGCT:GTTGAGATGCTG:167034845	Ddx27	5	A	20	A	36	1
ATGCACTACCGCATTG:CATGATGGTTGA:100207186	Calm1	8	A	20	A	36	1
GTCATGCGCGAGGGCT:CTTCGGGGTTGC:57516045	Serinc1	8	A	20	A	36	1
AACAATACATTGTCGA:TTATAGATGCTG:51905287	Ndrg2	4	A	20	A	36	1
GGGTACTTCATGAACT:ATAATTGATAAT:75300593	Rpa1	11	G	4	G	36	1
GAGAGTCTCGGGAGAG:TGTGTTTCATGG:140105804	Echs1	2	A	3	A	36	1
TATGAAGACAGGTGCG:ATTGTATTGCTA:100207186	Calm1	4	A	3	A	36	1
TTGTTAGCAAATTCGA:TTTCTAGCGTGC:100207186	Calm1	10	A	20	A	36	1
TCGGACGCCCAGCCCA:GGTATGGCTCGA:57516045	Serinc1	1	A	3	A	36	1
AAATGGTCAATGTGCC:CTTTCGGTCTAT:20720455	Usp11	2	A	3	A	36	1
TGACAGGACAAGTCCA:TTTTACGACCGT:116744664	Agl	7	A	20	A	36	1
TCCTCTCCAGTTGTCC:CGTCACTTGTAT:17429808	Nol10	7	A	20	A	36	1
ATAAAGGCTCGGTCGT:GGGGCCGGGGAA:57516045	Serinc1	5	A	7	A	36	1
CAGATATGAAGATGAC:TCTATGAACCTC:100207186	Calm1	1	A	3	A	36	1
GCAGTGTGGCTATAGG:ATATTAATTTGT:75300593	Rpa1	12	G	8	G	32	1
CCTATGGGTTACCGTC:TCGTTATGCTGC:8607504	Rab2a	9	A	20	A	36	1
ATTAAACATGCGGACC:TCAACAGTTGGC:100207186	Calm1	3	A	20	A	36	1
GAAGTCTCCCTAGCGA:TGTGCAGGTGAT:81346249	Hmg20b	6	A	20	A	36	1
TCTTCGATACCAATAA:AGGAAATCGTTT:57516045	Serinc1	3	A	20	A	36	1
GAAACTCGTGCGATGC:ATAATTAGTGTG:100207186	Calm1	2	A	3	A	36	1
GTATCTCAGTCTTGAC:CCACGCCATTCG:57516045	Serinc1	4	A	20	A	36	1
CACATCTCACCGACGA:GGAATCTCTTTC:57516045	Serinc1	3	A	20	A	36	1
GAGATCTGCTTGGCAT:GCCGCTATATCT:8607504	Rab2a	3	A	20	A	36	1
TACGGAAGCCAAACCA:TTTCTTTGCATG:100207186	Calm1	1	A	3	A	36	1
TTGTGTATGCCACCAA:GGCGTGCTGGAT:75300560	Rpa1	2	A	3	A	36	1
TACAAGTCTCGTGCAT:GGTATTTTCAAT:101198293	Ezh1	2	A	3	A	36	1
ACGCGAAGTCAGACGA:GGCTTCAGGGAC:27581895	2310022A10Rik	4	A	20	A	32	1
CAAGGATCGCATGTTC:TGTCGTAATCCT:79755491	Cox7a2	1	A	3	A	36	1
TCCGATGGTGCGACAT:TGTGACCTGGGT:44424703	Dcp2	11	A	7	A	32	1
TTGACCGTGTTAATGA:TCTGACTATCAC:75300622	Rpa1	10	A	10	A	36	1
ATGGATTGACCAAACG:AGATACACCCTT:100207186	Calm1	12	A	20	A	32	1
AAGGGACTATGCATTC:CCCACAAGTTGT:51600462	Hnrnpab	1	A	3	A	36	1
TCAAACAACCGCGTCG:ATCAAGTTCCTA:100207186	Calm1	7	A	20	A	32	1
CGCGAGTCTGCCGGGT:CGTGCGGTTTAT:75300630	Rpa1	4	G	20	G	36	1
CGCGACCGCGACAGAT:CATAAGACATGG:100207186	Calm1	1	A	3	A	36	1
CTTTGCATCGCTCTTG:ATATTGTTGCTT:100207186	Calm1	13	A	20	A	14	1
GATGAGGAACCTTCGG:GCTACGGACGGG:100207186	Calm1	6	A	20	A	36	1
CTAATTTCAACAACAC:GATGGTTCAGGG:57516045	Serinc1	18	A	13	A	36	1
CCGCCGGAACTTCTCG:GGATCACCGTAG:18834928	Ufd1	14	A	11	A	21	1
ACGCCACTCGAAACAG:TGACCTTAAGCA:30511955	Tmem44	2	A	3	A	36	1
CGCCTCCCTCCTCTAT:CTGTTTGTAATG:100207186	Calm1	3	A	20	A	36	1
GGATGCTGGCGTTCCT:GTCGATTGAGAT:57516045	Serinc1	10	A	20	A	36	1
CTTGCAACCGCCTCCT:CTATCGTTTACG:57516045	Serinc1	12	A	11	A	36	1
CGACAATTTGATCTAA:CGTGACCGAGGC:70731888	Kif1c	1	A	3	A	36	1
CCGGGCTGCTCCATAC:CTATTGGCTTCA:52294216	Tox4	10	A	20	A	14	1
AAGAGCTCTTTATCGG:ATTCATGACCTG:30942820	Erlec1	1	A	3	A	36	1
GACTGCGGCACGTGTA:CTTATTACATGT:100207186	Calm1	1	G	3	A	36	0
CTACAAGAAATAACCC:GATATTTTATCA:97843183	B230217C12Rik	8	A	20	A	36	1
TCTTGATGCGTAGCGA:CATAAGCGATAC:56956486	C330018D20Rik	1	G	3	G	36	1
ACCACGTGCAGCTATA:TATACGTGTGAA:130985524	Htra1	6	A	20	A	32	1
TATGAAGACAGGTGCG:ACAAGCTGTGGG:100207186	Calm1	3	A	20	T	14	0
CACTCGGTTAGGAGGA:TGTGGTATTGCG:67658884	Zfp738	13	G	8	G	36	1
TAAATGAATCCGTTTC:CGATATAACGCT:57516045	Serinc1	4	A	20	A	36	1
GTCATGCACCTCCGTT:ATCCTAGCGGCC:100207186	Calm1	7	A	20	A	32	1
GCCGAAATTCCTACGT:ATGACCATTGGA:57516045	Serinc1	1	A	3	A	36	1
TGCCCGATAGTTAGAA:ACTAGTTCCCTA:75300630	Rpa1	4	A	20	A	36	1
CAGCAGTCTGTGCTGC:ACGGAAGTTAGA:111734070	Apopt1	11	A	7	A	36	1
TAATAGAACAGAGTTA:TCGGGCTTAATC:45005073	Mrpl43	13	A	20	A	14	1
TGGAATTAGACGCTTT:GGCCTCCAGCAA:130985524	Htra1	3	A	20	A	36	1
ACAGGCACGGATCCTT:TAGCTGATGGAA:96578149	Polr3gl	2	A	3	A	32	1
GCATAGAGCACTCAGG:AAATAAGTCTCA:75300618	Rpa1	5	G	20	G	36	1
ATTCGACGCCGGGCCT:ATCGATAGCAAG:62316340	Ttc19	7	A	8	A	14	1
TTGGAAGAATACAGTC:ATGAAGTAAGGG:127254612	Zfp771	14	G	7	G	27	1
CGTCACGTCCATTGGT:TTTTTAGAGCAG:140105804	Echs1	1	A	3	A	36	1
TGCTCCACAGTTCTTA:ACGTTCTTTAAT:57516045	Serinc1	3	A	20	A	36	1
AATGTGCCCGAGGTGT:ATGTGGCGCCGC:8607504	Rab2a	6	A	20	A	32	1
TAATAGAACAGAGTTA:ATTCACGTATGT:100207186	Calm1	6	A	20	A	36	1
GCAAGTGCACAGAGAA:GGTGGCTTTCAG:165111853	Cdh22	8	A	9	A	36	1
ACAATCCATTTAAACC:GTATAAAGCTGA:57516045	Serinc1	1	A	3	A	36	1
ATATCAATTCCAGCCT:CAGTTCAGAGTG:101198281	Ezh1	7	G	20	G	36	1
AGGTAGGTACAAAGCT:CTCGGGGTGCCA:75300560	Rpa1	2	A	3	A	36	1
TTGTTGTGTGTCAAGA:TTTTAGGTATTC:100207186	Calm1	10	A	20	A	36	1
GATATGGATTACGCGG:TGTATGTTGCGT:57516045	Serinc1	2	A	3	A	36	1
GAACAACTGGGATGAA:GTCTGGTATGTC:149150901	Etfbkmt	10	T	10	T	36	1
CTTCATTGTCAGTGGA:CCATACATAACT:100207186	Calm1	7	A	20	A	36	1
CGATCTGTTGGAGGAC:TTTTGTTCATCA:12973621	Zfp324	1	A	3	A	36	1
GATGTTTGTGCGAGAT:GTGGGCTTGATA:100207186	Calm1	4	A	20	A	36	1
ATGGAGCAGGCCGTGA:AGAGTGTTCTGT:100207186	Calm1	1	G	3	G	36	1
GATTCGACGGTTCACG:GGTTCTACATTG:100207186	Calm1	11	A	20	A	36	1
TATACTCATGCGGCAA:AATTGAACCTCA:18407529	Comt	2	A	3	A	14	1
AATTGCGTGGATTACA:TTTTCAAAACTT:12805645	Zfp329	1	A	3	A	36	1
GGCTGTCCTACTGCGG:TTATTTAGAAAT:100207186	Calm1	10	A	10	A	36	1
CACTAAAGTTGCCTAT:TTCTCCCCGCTT:140105808	Echs1	7	A	20	A	36	1
TTGAAGAATTCCCAGG:TCAAAATCGCGA:100207186	Calm1	9	A	20	A	36	1
GTATCTTTCATAACCA:TTTTAATACGCA:100207186	Calm1	7	A	8	A	36	1
ACACGGGAACTTAGGG:CTCATGGGTGGC:100207186	Calm1	12	A	20	A	36	1
GCTCAATCCGTTTATT:TTCCGGTTTGGC:57516045	Serinc1	10	A	10	A	14	1
AGGCATTGTCGTAGGG:TAATCTCTATCT:81346249	Hmg20b	1	A	3	A	36	1
CACTTAATCAGACGGA:AACTTCAGTTGC:129309891	Rbbp4	2	A	3	A	32	1
TGCAAGAATGACGTAA:TAGGTGGTTATA:57516045	Serinc1	6	A	20	A	36	1
CACAGCACCCACGGCA:AGAGACCTATCA:57516045	Serinc1	5	A	7	A	36	1
CCCAATTTCACAACTT:TCATAATCCTGG:57516045	Serinc1	10	A	20	A	36	1
GGCAAGCCCATAGTGG:CTCTATTCATCA:107046726	Cog8	2	A	3	A	36	1
CTTGTCAACATTCGAG:TGATTGCGGGCA:100207186	Calm1	2	A	3	A	36	1
AGCGACAGGAACGGTC:GTCAAAAGTTTT:81346249	Hmg20b	4	G	3	A	36	0
GTGACAGCTTCCCACT:AAGTTTATACGG:57516045	Serinc1	9	A	20	A	36	1
GGACTCGTGAGTGGTC:TAAGTGAGTATG:8607504	Rab2a	5	A	20	A	36	1
TACGAACACGACTTCA:CTGCTATCCTCT:20368445	Fam149b	10	A	10	A	36	1
AGGAAGCTGTCCGCCG:GTATCTATGGAA:57516045	Serinc1	2	A	3	A	36	1
TCGCTGCCAATGCTGT:GAGCGGATTGTT:57516045	Serinc1	1	A	3	A	36	1
CACCTTGGCGCCTTTG:AGGCCCAGTTGT:100207186	Calm1	2	A	3	A	36	1
GTGAGTGGTACAACGC:GCTTCATTTCGG:8607504	Rab2a	8	A	20	A	32	1
ACCTACTATAAATCTA:TTAATTCCCTTG:100207186	Calm1	6	A	8	A	36	1
ACACATGATCAAATCT:TTCACGATTGGT:127254612	Zfp771	8	A	20	A	14	1
CCTAACCCAAACAAGT:TTGTTCCAAACA:100207186	Calm1	7	A	8	A	36	1
CAAGTGTGGTTGCAAA:TAGTCATCGTAA:75300577	Rpa1	2	A	3	A	36	1
TCACAGCAAACTCGAA:ACCTGCTGTCCG:75176383	Ovca2	6	A	20	A	32	1
ACTTGGGCTTTCGCCA:GCACGATTTGGT:75300593	Rpa1	2	A	3	A	36	1
CTGGGTTGAGTTAAAG:GCACATTCATTT:75300560	Rpa1	1	A	3	A	36	1
TACAGAAACGGTGGGC:CGTGAATTAAGT:32300353	Rnf168	3	A	20	A	36	1
AGTTTGCACCTGCCTC:AAGGTTCTGCTG:109559014	Meg3	1	A	3	A	36	1
GCGCTAATTGAATAGA:TGGTTCGCGTAT:57516045	Serinc1	4	A	20	A	32	1
TGGGTTTCGGGCGTAC:TAATTGATCCCT:123248666	Psmd9	6	A	20	A	36	1
CTTACATAGATTTCTT:AATGGAGTAAAA:57516045	Serinc1	9	A	10	A	36	1
AGCAGCCAGATGAATA:GACACGTGGATT:100207186	Calm1	4	A	20	A	36	1
TAATGAAAGACCCTTG:TTTTGGACTTTC:136913099	Ift22	7	A	5	A	36	1
CTATGTGAGTCACGGC:TGTATGGTTGCA:100207186	Calm1	4	A	20	A	36	1
GCCGGTCGTATCTCTC:TGTTGTGGTTTG:45005230	Mrpl43	1	G	3	G	36	1
GATGCTGTATTTCATC:AAGTGATGGTCA:57516045	Serinc1	4	A	20	A	36	1
CGTAGAGAGTAATTAT:AATCGGATGGTT:100207186	Calm1	8	A	9	A	36	1
AAAGGGCAGCTTGAAT:GTAGCCTCCGGA:100207186	Calm1	4	A	20	A	36	1
GTGTATATCAGCGGGC:TAACGTCTTAGT:100207186	Calm1	10	A	20	A	36	1
CTTCAGTTGGACAACG:TTTATAGACTTG:57516045	Serinc1	1	A	3	A	36	1
GACCAGAGCCCTGTAG:TATAGTTGTCGT:57516045	Serinc1	5	A	20	A	32	1
TGTCCTAAGTCACCGC:TCCAGAGAAATT:94221362	Ndufa12	9	A	20	A	36	1
TTAGAGTTTAGAAGGA:ATACGTGTTTTT:100207186	Calm1	2	G	3	A	36	0
GTCCCGCGACGTTATG:TTTTCATGTGGA:45106505	Kcnv1	9	A	10	A	36	1
TAGGTGACGATAACCT:TAGAAGCAGGGG:140105804	Echs1	10	A	10	A	36	1
CCGGAGCGTACTTTCT:GCCTTATAATGG:136913099	Ift22	4	A	20	A	36	1
GCTTCCGTCCCTAGAC:TAACCACCGCTG:17429808	Nol10	1	G	3	G	36	1
GGAAACTAAATGGGCC:TCCATCGTAGCT:100207186	Calm1	5	A	20	A	36	1
TCACATCTTATCTGAT:GTAGTTTCCAGA:57516045	Serinc1	10	A	20	A	32	1
CGCACGTCTGTTTATG:GTTACTAACAAG:100207186	Calm1	5	A	7	A	36	1
TGTTCGTATTGCGGTG:CTGATCCTGGCT:8091288	Rpp14	4	A	20	A	36	1
GCTGGGAGCGCGTCAA:GCTTCCAGATAT:57516045	Serinc1	21	A	13	A	36	1
TGCCGTGGGACCCAAT:TTTTAGTTGCAA:124815392	Usp5	18	A	13	A	36	1
GATGTTTGTGCGAGAT:GACTGTTACTAT:100207186	Calm1	11	A	7	A	36	1
ACATAAGTCGTGGTGA:ACCAGAAGGGGA:15475865	Psmb1	6	A	8	A	14	1
GACTACAAAGCGGTGG:CATCCTGTGTGA:100207186	Calm1	7	A	20	A	36	1
GAGGAATGGAGAGGTT:TCCTTCGGTCTA:100207186	Calm1	8	A	9	A	36	1
TACGAGAACTTCACGT:AGAGTTTCCGCA:79755491	Cox7a2	1	A	3	A	32	1
GAGGGAGTCAGATCGC:TGTATGCGTGGT:57516045	Serinc1	5	A	20	A	36	1
GCTATCGCGGCGCAAC:ACTACCTCAGAT:100207186	Calm1	2	A	3	A	36	1
CGGAGCATGGCGATCC:AGTTCGAACGTT:127254612	Zfp771	9	A	10	A	27	1
TATCCCTCGATCTGCA:CCTTAGTGGGTG:100207186	Calm1	3	A	20	A	36	1
TAACAATATTTGTTGC:AATGCGGGTTCC:100207186	Calm1	7	A	20	A	36	1
AGGCCACCCGTTATGA:TTTGGGGTTTGC:8607504	Rab2a	4	A	20	A	14	1
TACAACGCACAACTCA:CAGTCTTTATCT:57516045	Serinc1	2	A	3	A	36	1
CCTGGCTAGACCCGCC:TTGACGGTGGTA:100207186	Calm1	2	A	3	A	36	1
ACACCTTAAGTAGGGC:CTGGATTGTCCA:142669275	Wipi2	10	A	7	A	36	1
TATTCGTGCCAGAATA:TCGATAGGCCTG:100207186	Calm1	6	A	20	A	36	1
AGCCCTCCCTGGTGGC:TTCGTTCTGGGA:20646312	Ece2	11	G	20	G	14	1
GGGCGTGGTTTCCCAG:GCAGGAGTGTTT:100207186	Calm1	6	A	20	A	36	1
GGCAGCAAACCTATGC:TCGCTCATTAAT:100207186	Calm1	5	A	20	A	36	1
TCCCTGGCGTATTAAC:CTCGACGTCTTT:97843174	B230217C12Rik	1	A	3	A	36	1
AAATGACTGATCAAAC:CTGGCTCAGAGA:57516045	Serinc1	7	A	20	A	36	1
TGATCAGGGAACTGCT:ATATCTGAAACT:101198281	Ezh1	10	G	20	G	14	1
GTGGCAAACAGCGGCA:TGAGCTATACGT:100207186	Calm1	11	A	10	A	32	1
ACCCTATGCCATATCG:CTAAAATACTTG:15475865	Psmb1	3	A	20	A	36	1
ATGCGACAGTCCCATT:GGGTTTCGGTGT:100207186	Calm1	4	A	20	A	36	1
TGCAAAGTTCGTCTGT:TTATTCACGATC:3280063	Selenop	6	A	20	A	36	1
CCACCCAAGGAAAGTG:TTGGTCACAAGC:57516045	Serinc1	5	A	20	A	32	1
TAAATTGTGGGTAAAG:AGCCCTCTGTTT:57516045	Serinc1	11	A	20	A	36	1
TGATTCGTCTATCACT:CGTTTTGACGCG:140105792	Echs1	11	A	10	A	36	1
GGTGCTGGTACACATT:ACGGAACTTGTC:96632458	Rbm8a	9	A	20	A	36	1
CCCTACTTGAACAATG:TTCATAATGTAT:100207186	Calm1	3	A	20	A	36	1
GGCAAAGGCGCCAATA:AGAGCCGTCCAT:75300618	Rpa1	1	A	3	A	36	1
AGGCTTGCTAGACACC:GAGTTTAACAAG:109559014	Meg3	4	A	20	A	36	1
TAGCTAGTGATGATGG:ATACTCTACCTC:100207186	Calm1	1	A	3	A	36	1
CCTGTCACCCGGGCTC:GGCCCTTGTTCT:8607504	Rab2a	17	A	12	A	14	1
ATCTTAGGGCATTAAT:TGTATTATGAAA:81346249	Hmg20b	4	A	20	A	14	1
AACCCGCTGTATTCCA:TCTACAAGCCAG:100207186	Calm1	3	A	20	A	36	1
ATAAGTTACCGCGACG:TTAGTATGTTTT:127254612	Zfp771	8	A	9	A	14	1
TGTGTTCGTATCCAAG:CATCGTCGGGTA:100207186	Calm1	12	A	8	A	36	1
CGTGCACACCACTGTA:TTATAGCAGAGT:70994629	Psma3	11	G	20	G	32	1
CTACACTCGCAGATGG:GCAAAAGAATGA:27581888	2310022A10Rik	6	A	20	A	36	1
TCTAGCATCTTCGATG:ATCTCGACGCGA:57516045	Serinc1	6	A	20	A	36	1
CCCTACCCACACCCAG:GGGACGGCAACG:75300584	Rpa1	8	A	20	A	36	1
ATTCCTCCGCCAGTGC:GGTACACCGGTT:57516045	Serinc1	4	A	20	A	36	1
ATTCATATACTGTCCA:AAGTACTCTTGT:57516045	Serinc1	23	A	20	A	36	1
TAGCAGTATGACTAAA:TCTAGCAGGCGA:80567359	Klf16	1	G	3	G	36	1
CTTGCCCAGGCTCTAC:TTATCTGCCGCT:127254612	Zfp771	5	A	20	A	36	1
GTCATGGACATGACTA:TTCTATTTGAAG:100207186	Calm1	7	A	20	A	36	1
TAATAGAACAGAGTTA:TTTTAAACCATT:75300560	Rpa1	5	G	7	G	32	1
CGCCGCCCATGCCTGT:TACCCGGAAGCT:75300610	Rpa1	4	A	20	A	36	1
TGTTCGTATTGCGGTG:ATCGGGGTCTAT:97843183	B230217C12Rik	5	A	20	A	36	1
CAGTGTTAATCTCTCA:TGCTTTGTTTAG:75300593	Rpa1	5	G	4	G	21	1
ACGACTCTAGGGCCGA:TTTGTGAGTACT:75300577	Rpa1	6	G	20	G	36	1
TTGATGCCGCTCGTCG:GCGTTGGGTATT:140105799	Echs1	8	A	20	A	36	1
GAGTATGCCCGCCTTG:TTTGTAAATCTT:57516045	Serinc1	4	A	20	A	36	1
TCCTCTACGAGATGGC:GTGAATGTGATG:57516045	Serinc1	9	A	20	A	14	1
CTAACTGATAATCGCC:GCAAGAGTTTGA:100207186	Calm1	7	A	8	A	36	1
GTCGGGAAGCAGAAAC:TCTTTTAACCGT:80723797	Plekhd1	4	A	20	A	36	1
GTATCAGCTTGGGTTC:CATTCATATTCA:57516045	Serinc1	6	A	20	A	36	1
CTCATGGTAATTTGCG:CGAGGCTGAACT:134588551	Gla	12	G	11	G	32	1
GGTTAGGCTTGGAGAA:TGGGAAATATAT:100207186	Calm1	11	A	20	A	32	1
AGATGCAAGACGTGCA:GAGTTTATGTTT:8607504	Rab2a	6	A	20	A	32	1
ATCAAACGAAGGTTTG:ATCTATGGCATG:17429859	Nol10	8	A	20	A	36	1
AATCGCCTCAGCGCCA:TGCTGGCAAAGT:75300622	Rpa1	8	A	20	A	36	1
GTTACTTTGGGCCTAG:AGCTTTCTAGAT:21834548	Usp45	6	G	20	G	36	1
GCCTACGTTCTGTGCA:TGGGGGGAACTC:52294257	Tox4	8	A	9	A	32	1
ACAATCCATTTAAACC:TTTACGGCGAAA:39847582	Gm42418	6	A	20	A	36	1
ACCGACACATCTCCCA:ATATTTATTGTG:100207186	Calm1	6	A	20	A	36	1
GGTGTAAATCGATTGT:AACTGTGTTCGT:57516045	Serinc1	15	A	12	A	36	1
TGTTCGTATTGCGGTG:TTTACTACTTTT:32819233	Zfp799	1	A	3	A	32	1
GGCAATAGTCAATGAG:CCGCGAATTGAG:57516045	Serinc1	11	A	7	A	36	1
AACAACTGGTAGTTGC:TCATCCCTGAGA:57516045	Serinc1	4	A	20	A	36	1
ACTTGTTACCGGATCA:GAAGAAGGTGCC:100207186	Calm1	5	A	20	A	32	1
TGATTCGTCTATCACT:CTTCATGATAGG:124815392	Usp5	2	A	3	A	36	1
TCGAAATTTAGGACCA:AATCCGGGAATC:97843174	B230217C12Rik	4	A	20	A	36	1
TAAGCAGGCGACACGC:CATGGCTTATCT:100207186	Calm1	4	A	6	A	36	1
TTAGAGTTTAGAAGGA:ATACCTGTAGTA:100207186	Calm1	4	A	20	A	32	1
GAATTTCTCGCTGCAG:ATTGTGACGGTT:100207186	Calm1	6	A	20	A	36	1
TTCTGACCGGGCTCAA:AGTGGTACTGCG:100207186	Calm1	3	A	20	A	36	1
TCCACCTCTAGCCTTT:ACGTTGGACGTA:130985524	Htra1	2	A	3	A	36	1
TCCTCTCCAGTTGTCC:TATGTTCCTATC:100207186	Calm1	5	A	7	A	36	1
CTGCGACCTCGCCGAA:TTAACGTGTTTT:15475865	Psmb1	4	A	20	A	27	1
GGTAGGCCAATATCAC:GCTATGGGGCTT:58590823	Selenot	3	A	20	A	36	1
TGGCTACACTCTACCT:TCTTCAGTTCAT:57516045	Serinc1	13	A	20	A	36	1
TACCGAATAATTGTAA:CCAAAGTTATGG:75300622	Rpa1	5	A	20	A	32	1
CTACAAGAAATAACCC:TCACTAACTGAC:57516045	Serinc1	2	A	3	A	36	1
GTGCTATCCAGCTGGA:TTCTTTGGTTTT:57516045	Serinc1	10	A	20	A	36	1
GTGCCGCTTCAAAGGT:GGAGAAATGCTC:80723705	Plekhd1	5	A	7	A	36	1
GCGTCGTAACATGGTC:TTACTGGTGATC:57516045	Serinc1	6	A	20	A	36	1
CAGCAGTCTGTGCTGC:AATGTGGTTAGC:97328686	Mrpl45	15	A	12	A	36	1
CGTTGTCGGCAATTGA:CTTTAGGAATTT:57516045	Serinc1	4	A	20	A	36	1
CTGCGGGTGAAATGTT:TGTAGTCAACGG:15475865	Psmb1	7	A	20	A	36	1
ACCGGGCCTTTGTTGA:GGTAGTAAGCTA:79755491	Cox7a2	1	A	3	A	36	1
ACAAGCAGTGCCTAGC:ATAGTCCTGGAA:100207186	Calm1	6	A	20	A	36	1
GTGATCATAGATCTGC:GATGGGATGGGA:32578133	Ercc6	2	A	3	A	36	1
TCTGAACTCGTACCCG:GGTCATGCTCCC:130985524	Htra1	6	A	20	A	36	1
CAGCTTAGTAGGTAGC:CGTGTACAGTTG:75300578	Rpa1	1	G	3	G	36	1
CGCGACACTGCGCAGC:CTGCCTAGGTTT:136913099	Ift22	1	A	3	A	36	1
TTCGGTACTGTAGAGG:TGTCATTTTTCC:100207186	Calm1	10	A	20	A	32	1
ATGTGAAAGCCTAATG:TCATATTTTGAG:70962030	Actr10	4	A	20	A	36	1
AACCATAGGGTTGAAC:GTATTTTGTTGC:130985524	Htra1	3	A	20	A	36	1
GTGAGCGTGCTGCACT:GCGTATCTGGAT:75300577	Rpa1	13	G	20	G	36	1
GAAATGGCGGTGTTAG:GCGTGGATAATT:75300618	Rpa1	5	A	20	A	36	1
ATAAAGGCTCGGTCGT:TACATCCTAATG:57516045	Serinc1	7	A	8	A	36	1
ATGTTCGTCGACCCAC:GTATCCCACATA:96632458	Rbm8a	7	A	8	A	36	1
TTCGCCGCTCGCGCTA:CTTCACCTTATG:130985524	Htra1	6	A	8	A	36	1
GCACAAACCCTAGATG:CTTGTGTCGCCC:183409863	Taf1a	10	A	20	A	36	1
GATGTTTGTGCGAGAT:TTTAACTGGTAT:100207186	Calm1	4	A	20	A	36	1
GAAACAGATGACCACC:AAAATAACCTTC:52294229	Tox4	10	G	7	G	36	1
CGAGCACTTCAAGTTT:GCGTTTGATGGT:100207186	Calm1	8	A	20	A	36	1
GCTAGGCACCACGGAG:GAGTCTACGTAC:100207186	Calm1	8	A	9	A	36	1
CCGCGGGTACGAAGAA:TAATTGATGCTG:32081691	Dph3	8	A	20	A	36	1
CCTGGCTAGACCCGCC:GGTGGGTGGCGA:31116973	Scn1b	12	A	8	A	36	1
CGCAATTCTACAATAA:GACGATGGCTCT:127254612	Zfp771	7	A	8	A	36	1
ACGTTCGTTCAGGAAA:TTGAGTCAAGGT:130985524	Htra1	1	A	3	A	32	1
CATCTGCAGGATCATT:CGTATCGGTGCT:142669267	Wipi2	31	A	20	A	36	1
ACATTAGTTTATATCC:AACTTACGTTTT:81346249	Hmg20b	10	A	10	A	36	1
GGATTCAGTACGGTGG:TTTCGAAATACA:100207186	Calm1	4	A	20	A	36	1
TCGGGATTCAAACATA:TCTGATTCGTAT:57516045	Serinc1	18	A	8	A	36	1
GGATCTTACTGCCCTT:GAGTGTTCGGCT:88805432	1500004A13Rik	4	A	20	A	36	1
CGTTTCGCTCATTACA:CTGGCGCGCCCG:75300560	Rpa1	5	A	7	A	36	1
CTGCAGAGAATCAGAG:CTTACACTGATT:100207186	Calm1	1	A	3	A	36	1
CTATCACAACGCTGGA:AGATTCCATTTG:84842168	Calr	7	A	20	A	36	1
TAGACGAAACGCCAAT:ACGTACTTATTG:75300630	Rpa1	17	A	9	A	36	1
TATATGCTGGGTTGCC:GGGTTGGTGGAT:94760392	Gm1976	9	G	20	G	36	1
CGTAAATAACAAAGGG:ATAGCGGTGATT:45005230	Mrpl43	7	A	8	A	36	1
TTGCACAATTCAGAAA:ACCTCGGCAGTT:100207186	Calm1	6	A	20	A	36	1
GGGAGAACTCACAGTA:CGGGTCCCTATA:100207186	Calm1	2	A	3	A	36	1
CATTATGCTTGTTGTG:AGAGATTCATGT:130985524	Htra1	4	A	3	A	36	1
TGGAGAATAATCGTCC:AGTTAGGGTGTC:109559014	Meg3	7	A	20	A	32	1
TACTGCATGATTAAAT:AAGGAATGTGAG:130985524	Htra1	2	A	3	A	36	1
TTGACTACCATATGGT:ATTAAGTATTGT:46499378	Dnph1	6	A	8	A	36	1
TAACTATCGAAGGTCC:ACAGGATGCGTG:4141399	Ccdc157	3	A	5	A	36	1
GTTTCATATCGTCGCT:AGGGTGTTTTTT:75300610	Rpa1	7	A	20	A	36	1
GCACTGCCTACCTTTA:AACCTTGTTATG:142669292	Wipi2	1	A	3	A	36	1
CCTTGTGAACGTGGTT:CAGCTCGTATCA:100207186	Calm1	4	A	20	A	36	1
AATGGTCCACCGTTCA:CAGCCGGGATGG:70962030	Actr10	8	A	9	A	36	1
AACAATTACTCTACGC:CTAAACTCGTGC:100207186	Calm1	6	A	20	A	36	1
TGGCCAATTTGGTACT:TAACAGAGATGG:100207186	Calm1	4	A	20	A	32	1
ACGGGAGTGTCGGCCC:CAGGGAAAGTTA:75300578	Rpa1	3	A	20	A	36	1
TTCCGGTTACCCACTT:GTAAAGATTAGC:57516045	Serinc1	1	A	3	A	36	1
CGGGAATATAGTATAC:ACAGGCACGTAA:75176345	Ovca2	4	A	20	A	36	1
CTGCCTTTCTAGTAAA:AGCCGCTCGGGG:127254612	Zfp771	13	A	11	A	36	1
CTCGTCTGTGCCTTCG:AAAAGTAGTCGA:39847582	Gm42418	1	A	3	A	36	1
TGCCGTGGGACCCAAT:CTCTGGGTATAC:100207186	Calm1	8	A	9	A	36	1
AAATCTAGCCCTGCTA:TCAGTCTCGAAT:15475865	Psmb1	10	A	20	A	14	1
TCGTAAGACGACATTG:CTAAGTATGAAT:130985524	Htra1	1	A	3	A	36	1
AGCGGACACTTCGTAG:AAGTATCCCGGG:65346821	Pdcd7	3	A	20	A	36	1
GTACTAAGATTTGGAG:TGGTGGGAGTGT:140105799	Echs1	1	A	3	A	36	1
CAGGCCGTTTGGGTGT:TTTCAGGATATC:57516045	Serinc1	1	A	3	A	36	1
GGACTCGACAGCGCAT:ATACTGTCGCCC:127254612	Zfp771	11	A	20	A	36	1
AGCAGTCGAAGCATGC:TTCACTTGGCAT:100207186	Calm1	2	A	3	A	36	1
CACCGTTGCGCGATAT:CGTAACCATATC:75300618	Rpa1	5	G	7	G	32	1
TACGCCTCCATTCCGA:ATGTACTAGGTG:127254612	Zfp771	5	A	20	A	36	1
AAATTGATAGTCCTTT:GGATTGTGCTCC:130985524	Htra1	1	A	3	A	36	1
AAGGGAACGACTGGCT:GTAAGTTGCGCA:131768732	Ptpru	1	A	3	A	32	1
CGATACCTCGCGGACA:ATAGCATAAGAA:130985524	Htra1	1	A	3	A	36	1
AGTGTGGTCTATTGTG:CACATTTTCTGG:32787751	Stxbp1	1	A	3	A	36	1
TAGCAACCTGTCACAA:GATTAAGAAGTT:100207186	Calm1	8	A	20	A	36	1
GCTAAACCTGAGGTGA:TAAAGTCGTTAT:57516045	Serinc1	12	A	20	A	36	1
GGGATTTACCGCACCT:TGTCAATACTGT:27581895	2310022A10Rik	5	G	4	G	32	1
AATAGAATCTGTTTCA:ATACTCTCGTAC:97328630	Mrpl45	9	A	7	A	36	1
ATTGCCTATTAGACCG:ACCCTCAATTTT:140105808	Echs1	6	A	20	A	36	1
GCATGCTAATAACGAT:TATACTGTAAGA:100207186	Calm1	7	A	20	A	36	1
AAACTTGCAAACGTAT:CGGTGTCTTATT:8607504	Rab2a	4	A	20	A	32	1
ATGGTATTGGGAACCG:GATCAGAGTTTT:100207186	Calm1	5	A	7	A	36	1
GGTAGTGCTCGCACCA:ATGCGTCGGGGG:57516045	Serinc1	2	A	3	A	36	1
CGTTTCGCTCATTACA:ATTATCTTTACG:84842168	Calr	8	A	20	A	14	1
CGTTGTAAACGTCAGG:AGCAATGGAGAG:57516045	Serinc1	1	A	3	A	36	1
ATATCTTAGGGCCTTC:GGTGTCTTGGCA:12805646	Zfp329	1	A	3	A	36	1
GGGCGTGGTTTCCCAG:CTGAAGCAAGTG:75300584	Rpa1	1	G	3	G	36	1
GTGGCTGTTTCTGTTC:TTTTTTGATTGT:100207186	Calm1	7	A	20	A	36	1
ACTCTGACCTAATAGA:CTGCAGCAAAGG:100207186	Calm1	11	A	10	A	36	1
CATCCAATATAGTTTG:CATCATAGCGGT:100207186	Calm1	6	A	5	A	36	1
TCCAATAAAGGCTACC:ACTTTTCATCTT:31116973	Scn1b	1	G	3	G	36	1
TAGACGAAACGCCAAT:AAATGCCGTTTT:15475865	Psmb1	5	A	20	A	36	1
AGTGATTCAAGCAGGA:GAACGCTATGAT:109454050	Rnf11	4	A	3	A	36	1
TTAACTCACGCGTGGA:CTGTCCTTATCG:97843182	B230217C12Rik	5	A	7	A	36	1
AATTGCGTGGATTACA:TTCGGAACAACG:57516045	Serinc1	14	A	20	A	14	1
TAAATTGTGGGTAAAG:GGGTAACTCGTC:8607504	Rab2a	16	A	20	A	36	1
CCTTGTGAACGTGGTT:ATCCTGCTTACG:100207186	Calm1	8	A	20	A	36	1
GACATACTGTCGCAGA:GATCTGTTATCT:57516045	Serinc1	1	A	3	A	36	1
TCCTCCTAAGACATTC:TGCGCTGGCGAT:8607504	Rab2a	3	A	20	A	36	1
GTATCAAGGTACTTCC:ATTAATACATTT:181868697	Polr3k	6	A	20	A	36	1
GGTGCTGGTACACATT:TGAAAACTCGTA:70994629	Psma3	6	G	20	G	36	1
GGTGTAAATCGATTGT:CCCCGGTATGGC:70994601	Psma3	1	G	3	G	36	1
GACCAGAGCCCTGTAG:ACGCTGCGCTAG:100207186	Calm1	7	A	20	A	36	1
CTTCAACTCCACTTGG:CCGCGAGTTCGT:75300622	Rpa1	1	A	3	A	36	1
TGGCCAAACTGAAGTA:AAGATTGAAATA:57516045	Serinc1	1	A	3	A	36	1
GAGATGGCTTTAATCA:TTTCCCCGGGAT:130985524	Htra1	3	A	20	A	36	1
GGTCTGAGAATCTGGA:TGAGATTCACCA:57516045	Serinc1	7	A	8	A	36	1
GTACTAAGATTTGGAG:TGGTGGGAGTGT:140105804	Echs1	1	A	3	A	36	1
TCCTGCGTTGATACTC:GTGATGGCGGAC:13833943	Pdxdc1	10	A	20	A	36	1
ACCCACCTACATGCTC:TACAGGTAAACA:100207186	Calm1	2	A	3	A	14	1
CTACTATCATAGGTTT:AACAAAGAGTAT:100207186	Calm1	6	G	5	G	36	1
TCGTCCGCTGGCGTCT:ACTAGGAGCGAC:75300623	Rpa1	5	A	20	A	14	1
TGCCAAAGTCAGACTT:TGTGTAGTGATT:75300578	Rpa1	2	G	3	G	36	1
GCGCGGTCTAGTAACT:GCAATGGGTTAT:131768732	Ptpru	3	A	20	A	36	1
GTGGCGGTCCCAGCGT:GAGTTCATGATA:109559014	Meg3	4	A	6	A	36	1
GAGTATACCCTAATCA:GTCTGATTGGTA:70962030	Actr10	14	A	11	A	36	1
GATCCTCGACACTGGC:GGGAGGCGTTGG:107046726	Cog8	22	A	20	A	32	1
ATTAAACATGCGGACC:GCTTTCTTGAGC:57516045	Serinc1	2	A	3	A	36	1
TGTGTCGCGAGTTGCA:GTGTTTCTGGAG:8607504	Rab2a	2	A	3	A	36	1
TCGCCGACATATTCGC:CCTGAACGTCTT:101198300	Ezh1	14	A	20	A	36	1
GAATGTGGTCCGGATT:CCGGCAGTAATA:100207186	Calm1	8	A	9	A	36	1
GATAGAACCCGCTAGG:CGTCTTCATTCT:100207186	Calm1	1	A	3	A	36	1
GCCACTCAGAGCGCGA:TCTAACTGATCA:84842168	Calr	1	A	3	A	36	1
GTGTCAGTGTACGTGG:ACTATTCATAGA:45005073	Mrpl43	8	A	9	A	36	1
AATTAACGGATTTCCA:ACTAAAAATCGT:30972720	BC005624	11	A	20	A	36	1
GCTAAGTAAAGGCGAT:TCGCCGCGCATG:100207186	Calm1	2	G	3	G	36	1
TATAGATGGTCGCAGT:GATTTCCGCCTT:94221372	Ndufa12	1	A	3	A	14	1
AGTCGACGGTCTCAAG:ACTACCCATATC:7908137	Timm17b	6	G	20	G	36	1
CGCATTAGCTAATAGG:TACAGTAAAGTG:97843182	B230217C12Rik	10	A	20	A	36	1
CGTTGTTTCAATTCCC:TAAGAAATGCTT:100207186	Calm1	6	A	20	A	36	1
ACTTCGCCATACGCAC:ATGGGTAGGGTT:100207186	Calm1	1	G	3	A	36	0
ATGACGCGTTCTATCC:GCTGAGTGTGTA:52294216	Tox4	8	A	20	A	32	1
CTAATTTCAACAACAC:TTTTATTTTCCT:8607504	Rab2a	4	A	20	A	36	1
CTTAGCCCGGATAGTG:AAAGGATGGACT:57516045	Serinc1	1	A	3	A	32	1
GCGATTGTTAACGTTA:TCAGTATCTTAT:31116973	Scn1b	5	A	4	A	36	1
CTGGACGCAGTCCGGC:ATGGTGAAGTGC:57516045	Serinc1	7	A	8	A	14	1
AACCAAGACTTCTCTG:TTTCTAGACTTA:103208881	Trf	3	A	2	A	14	1
TCTGCCAGAAACTGCA:CCGCGGGAGAAT:57516045	Serinc1	1	A	3	A	36	1
TGTGCCGGTGCCGGAA:CGAGCTTACTGT:116744664	Agl	8	A	20	A	36	1
TCCTTACGACGGTCCG:TTCTTTTTGACT:100207186	Calm1	2	A	3	A	36	1
AGTTCCTACAGAATTA:TTTTGTGATTGC:130985524	Htra1	13	A	20	A	14	1
ATACGTCCACTCCTGT:ACAGCCAGATCG:57516045	Serinc1	11	A	10	A	36	1
CACTCTTCTGCTAGCC:GGCCGGTAGAGG:100207186	Calm1	5	A	20	A	36	1
GTGAGTCTAAGACGGA:CTGTTGTAAATG:100207186	Calm1	1	A	3	A	36	1
ACTGTCCAGGATTATA:TAAATTTATTAT:57516045	Serinc1	3	A	20	A	36	1
TCTAACTGTATGTAAA:TCGAGGCACAAT:97843183	B230217C12Rik	8	A	20	A	32	1
CAGAGACGGTCACCCA:AGGATTAGGTTT:130985524	Htra1	4	A	20	A	36	1
CTCCCTCCTTTCGATC:AGGGTTCTTAAT:57516045	Serinc1	5	A	20	A	36	1
CGGAGCAATTTAATCG:GTCTTGCAAGCC:100207186	Calm1	5	A	7	A	36	1
CACCGCCAGAAGGTTT:TGGCAACATTGA:57516045	Serinc1	2	A	3	A	36	1
CGTTGTTTCAATTCCC:CGTTTCTAAGAC:100207186	Calm1	1	A	3	A	36	1
GTTATATTATCTCCCT:ATAAACTGGGCT:100207186	Calm1	21	A	10	A	36	1
GATGTTTGTGCGAGAT:GGCCTGTATGGG:100702818	Cdk7	3	A	20	A	36	1
CATTATGCTTGTTGTG:CTCGTGTCATGC:52294257	Tox4	1	A	3	A	14	1
TAACTCATCCGCGCGG:ACATAGGCAGTC:130985524	Htra1	4	A	20	A	14	1
AATGACGTAGGATGTC:AGTGTTCCTGGT:100207186	Calm1	5	A	20	A	36	1
ACTGAAACGCCGTTAG:CCGTTTAATGCA:100207186	Calm1	6	A	20	A	36	1
ATAATCTTGGAGAACC:GACCCTTATGCG:57516045	Serinc1	14	A	11	A	14	1
GATGTTTGTGCGAGAT:TCTGTGGCACTC:97328630	Mrpl45	8	A	20	A	14	1
ATGGATTGACCAAACG:TGGCGTGAGGCT:70962030	Actr10	13	A	20	A	36	1
GTGAGTCTAAGACGGA:CATAGTCAATTA:100207186	Calm1	4	A	20	A	32	1
GACCAGAGCCCTGTAG:GGTACGTGTTCT:100207186	Calm1	1	A	3	A	36	1
GGCCCTCACCCACTTA:AGTAGCTTGTGG:57516045	Serinc1	3	A	5	A	32	1
AACGAAAGTCGTCCCA:ATCTCACTTTTG:75300584	Rpa1	3	A	20	A	36	1
ATGTACGATGACGTCG:GTATTCGTCACG:127254612	Zfp771	6	A	20	A	36	1
GTTCAGTCGCCAAATG:TGCCTATGGACT:75300631	Rpa1	4	G	20	G	36	1
AGGCCACCCGTTATGA:ATTCAGTTTAGC:100207186	Calm1	5	A	20	A	36	1
TGCGCGATTAACGGAG:GTGTTTGGGCTT:100207186	Calm1	3	A	20	A	36	1
CGCACGTCTGTTTATG:CGTGGTTAGTTT:79755491	Cox7a2	1	A	3	A	36	1
TACCGAATAATTGTAA:TTTAGTGGTCAA:75300560	Rpa1	5	A	20	A	32	1
ACACAAAGACGGGTGG:CGCTTGATATTT:8607504	Rab2a	5	A	20	A	36	1
GGATGCTGGCGTTCCT:TACTTGTTGATA:94221362	Ndufa12	2	G	3	G	36	1
CCTCCTAGCTAGAGTC:TAGTAATCATAG:57516045	Serinc1	3	A	20	A	36	1
GTCATGGACATGACTA:TAGTGTACCATG:52294257	Tox4	3	A	20	A	32	1
GTTTCTGCAGTCTCCC:ATCACTGCAGAG:20368372	Fam149b	21	G	13	G	36	1
ACGGCCAACATGGACT:TCGCTATGTTCC:100207186	Calm1	7	A	8	A	36	1
ACATCCTGGTAACTGT:GACCCATCTTGT:84809672	Ube2l6	4	A	20	A	36	1
TTGTTAGCAAATTCGA:CAATAGTGTAAT:165111749	Cdh22	1	A	3	A	14	1
CCACCCAAGGAAAGTG:GCCTCACGTGCC:57516045	Serinc1	11	A	6	A	36	1
CCTAAATTAACGGTTC:AATCACCCACGT:100207186	Calm1	1	A	3	A	36	1
AGACTAGCCTTCCAGA:GCGGAATTTACC:75300560	Rpa1	8	A	9	A	36	1
AGTGCACGCTTAAGAA:AGGGCGGTAAAA:111734070	Apopt1	2	A	3	A	36	1
ATCAAACGAAGGTTTG:GGAGTGCTAGTG:75300560	Rpa1	16	A	20	A	36	1
GCCATTAGCCTCAAAC:CCGTTCTGCGCC:142669292	Wipi2	13	A	8	A	36	1
CCTATATTTGTCCTGG:CGTCGTTGTTTA:57516045	Serinc1	8	A	9	A	36	1
GGTAGAAGACCGCCTG:AGGCCGTTTTGT:75300610	Rpa1	7	A	20	A	36	1
GGTGTAAATCGATTGT:GTGTTTGTATTT:130985524	Htra1	14	A	5	A	36	1
TATGAAGACAGGTGCG:CTATACTTCTGT:100207186	Calm1	1	A	3	A	36	1
CACGTTTCGTACACAC:CCGTTCGGCGTT:34492391	Lipa	7	A	8	A	36	1
TTGCACAATTCAGAAA:TATTGTAAACGC:8607504	Rab2a	5	A	20	A	14	1
CACCGGTAGAGACATT:TTTGTGTCATGC:100207186	Calm1	6	A	20	A	36	1
GTCAGTTTGGTAGTCG:CCCGTCGGCAGG:100207186	Calm1	3	A	20	A	36	1
GGTGCTGGTACACATT:CGCTTCCTATTC:79755491	Cox7a2	1	A	3	A	36	1
GATGTTTGTGCGAGAT:GGGATTACGTAT:57516045	Serinc1	14	A	11	A	36	1
GCGTCGCCAGGGTGAT:GTATAATGCTAT:57516045	Serinc1	9	A	20	A	36	1
ATTACGCGCTGGCAGG:TTCTGTGTGTAT:75300623	Rpa1	19	A	8	A	36	1
TTCAGGCGTCAAAGCC:GTCTAAGGCGAA:100207186	Calm1	9	A	10	A	36	1
TGGTTCGTAGCAAAGG:ATGACGGATGAG:57516045	Serinc1	10	A	10	A	36	1
TGCCAGTACGTGGAGA:GCCCTGTATGTT:130985524	Htra1	4	A	20	A	36	1
CTTTGCATCGCTCTTG:CTTTAAGTGATT:57516045	Serinc1	1	A	3	A	32	1
TAGCAGTATGACTAAA:TTATGCGAATAG:57516045	Serinc1	13	A	11	A	36	1
GTTGGATTTGCGTTGG:GAGGGTGGATCC:57516045	Serinc1	2	A	3	A	36	1
AGTGACCTACTTTACG:AAGACGCGGGCC:75300560	Rpa1	1	A	3	A	27	1
GAAAGCCCTTTGGACC:TAGATCCTCCGG:57516045	Serinc1	3	A	20	A	36	1
TGGCCGTATATTGACC:GAAGACTGGGAG:100207186	Calm1	9	A	20	A	36	1
CTAGTGAAGGACAGGA:AGGAGGCTCTGG:57516045	Serinc1	1	A	3	A	36	1
ATACGGAACGTCGTTT:GCGTTAAGTGTG:45005288	Mrpl43	16	A	12	A	36	1
AACACACGCTCGCCGC:TTGCCAGCACTT:57516045	Serinc1	1	A	3	A	36	1
TCTGCCAGAAACTGCA:TTTCGTGGAGGG:75176340	Ovca2	2	A	3	A	36	1
TATTCAATTCTAATCC:AAAAAAAGTTTA:75300618	Rpa1	7	G	20	G	36	1
CGGAGTTTGAGAGACA:GACCTCCGATAA:75300610	Rpa1	1	A	3	A	36	1
AGCGACAGGAACGGTC:GACAAGTAGACT:75300622	Rpa1	4	A	6	A	36	1
CTTAGTGTAGTAGCAT:GAAAAACGGATA:39847582	Gm42418	3	A	20	A	36	1
CAGCTGGCGTAACCGT:GCGGTTTAAAAG:97843183	B230217C12Rik	6	A	20	A	36	1
ATGCATGATCCAGGAT:AGAATCACGGTT:8607504	Rab2a	8	A	20	A	32	1
TCCTCTACGAGATGGC:CGCTAGTGGAGT:100207186	Calm1	11	A	20	A	36	1
AGTATACACAGCGACA:GTATCTCGTTTA:109559014	Meg3	3	A	20	A	14	1
ACACAAAGACGGGTGG:TATTTGGTTCTT:109559014	Meg3	6	A	20	A	36	1
CCAGCTCGAACGCATT:AAGCCCGTCATA:100207186	Calm1	4	A	20	A	36	1
CCCAATGAGATTTGCA:AATAGACATTAC:100207186	Calm1	5	A	20	A	36	1
CGTTCAAGGAAACGGA:GTGCGCCCACTG:39847582	Gm42418	1	A	3	A	36	1
ATGCTCAGTGTTGCAT:CCACAGAACGAC:130985524	Htra1	1	A	3	A	36	1
GAGTAAGGCCACGGGA:TTCTTCTATTTT:75300623	Rpa1	12	A	11	A	36	1
CGTCATACCATATCCA:CATCTTGGGTTA:107046726	Cog8	3	A	20	A	32	1
GATACGATGGGAGTCA:CATGCGAGGAGG:84842168	Calr	1	A	3	A	14	1
GCTACAGTACGGACCG:ACAGACACAGAC:44424703	Dcp2	6	A	5	A	32	1
ACAACAGCATGAGCTA:AGCCGGTGTTAA:100207186	Calm1	4	A	20	A	36	1
ACAAGGATGCTTTAGG:CATTAAAATATT:75300593	Rpa1	18	A	8	A	36	1
CGATGTTGTTATCTAC:GGCTGAAGGATG:45005230	Mrpl43	9	A	7	A	32	1
GGGCGTACATTTATAT:TTCTCAGACCTG:75300584	Rpa1	1	A	3	A	36	1
GCCCGATCTGTGGTCG:ACAAGGTGGTGG:100207186	Calm1	2	A	3	A	36	1
ACAGGTGGAGGTGAGG:CCTCACAATAAT:57516045	Serinc1	1	A	3	A	36	1
CTGGCGGGAATAAGTA:ACCGGTTAGTAT:100207186	Calm1	6	A	20	A	36	1
ATTGTCTGTTTCATGT:TCACGAGTTGGT:165111853	Cdh22	5	A	7	A	32	1
GTGAGTGGTACAACGC:TAAGACCCTTAT:100207186	Calm1	6	A	8	A	36	1
ACGAAATGGGCGGCAC:TATGTTATCTTT:142669267	Wipi2	3	A	20	A	36	1
TCTAGTTATCAGAAGA:GGCTAGAGTGTG:100207186	Calm1	1	A	3	A	36	1
GATTCGACGGTTCACG:CCTGGCTCGCCG:8607504	Rab2a	1	A	3	A	36	1
GCTAAACCTGAGGTGA:GGTCGATCATGC:57516045	Serinc1	3	A	20	A	36	1
GCCCAGTTGGTATGCC:TAGTTATAGTTT:59458314	Jmjd4	4	G	20	G	36	1
GAAAGTGACTAACTGC:TTTTCCGGACGC:8607504	Rab2a	3	A	20	A	36	1
TGTTCGTATTGCGGTG:TGTTCTTTTCTC:109559014	Meg3	1	A	3	A	36	1
CAAACGAGTATCGCAG:GGCAAGTGCTGT:70994636	Psma3	3	A	20	A	36	1
GACACTTCCAATTACC:CTAGCAATTGCA:159973949	Sh3kbp1	8	A	6	A	36	1
CGGGCAGCTAAACCGC:ATTTCTTATTGG:100207186	Calm1	12	A	11	A	36	1
ATTCGACGCCGGGCCT:TGTTGCAGATGT:100207186	Calm1	2	G	3	G	36	1
GGGACTGCATAGATAG:TTCAGGAATGTG:57516045	Serinc1	9	A	20	A	36	1
AGACGAAGTGCCGGTC:CTCTGTTTGCCT:39847582	Gm42418	1	A	3	A	36	1
CTTGTTGCTGAGTCAA:CTACCATCCGGT:100207186	Calm1	10	A	20	A	36	1
GCAAAGGGCGTTAGCC:CGGCTAACTACT:52294229	Tox4	1	G	3	G	36	1
AAACGAGACGGTTGAT:TAGTGATCTCGA:45005073	Mrpl43	16	A	9	A	36	1
GCTGTTGCTACCGAAC:CCTGCATTATAT:55610274	B4galt7	5	A	20	A	36	1
GAGTATGCGCGTGCAT:TTCCCCTTTTTT:100207186	Calm1	7	A	20	A	32	1
GAGAGGTGCATTCTGG:CAGTGACTTACG:80723710	Plekhd1	2	A	3	A	36	1
GCGCGTCATTGGTACA:GTGTTGTTCACA:100207186	Calm1	7	A	20	A	36	1
ATACGTTATGCACGGA:AGCCAGCATAAT:84842168	Calr	9	A	10	A	14	1
CCCGTAGCTGGGAAGA:CTTTCCACTTAT:100207186	Calm1	11	A	10	A	36	1
TCCGGTTCGTCCGGTC:ATAGTAGGATTG:127254612	Zfp771	3	A	20	A	36	1
TCGACAACTGAACCCG:AAACTGGATGTA:127254612	Zfp771	21	A	13	A	36	1
ATGCCATTTGCGACCA:GCCTTGAACTAT:100207186	Calm1	8	A	20	A	36	1
GTTGCACGGAGTTTCG:TTGGAGTTTTTT:51905287	Ndrg2	1	A	3	A	36	1
ACAGTAATACAACTTG:GGTGTGAAAACC:140105804	Echs1	3	A	20	A	36	1
TAGGCGGCTGCAAAGA:GGTTGCCATGCC:57516045	Serinc1	1	A	3	A	36	1
ATCAATCTGGGCTGCA:CGCGCAGACTTG:127254612	Zfp771	4	A	20	A	36	1
CGGATAAGCGGACATG:GGCAATACGGGT:45106505	Kcnv1	8	A	6	A	32	1
GGCTCTGCTCCAACGC:TTGTACTATGCT:100207186	Calm1	8	A	20	A	36	1
CACTCGGTTAGGAGGA:CATGAGAGCGGG:136913099	Ift22	1	A	3	A	36	1
AGCGGACACTTCGTAG:GGAACCTCGTTT:140105804	Echs1	12	A	6	A	32	1
GGTCTTGAGCGCTCTT:CCGGGTTATAAA:57516045	Serinc1	3	A	20	A	36	1
TGGCTCTTGTCGCGTA:CAATAGCAGGTT:20368373	Fam149b	1	A	3	A	36	1
GTCATTAGAGCGAACG:GCGGTTGCTGCT:100207186	Calm1	7	A	8	A	36	1
CCGCACGTGACCTCGG:TCCCCTCAACAT:57516045	Serinc1	16	A	12	A	36	1
AGTGACCTACTTTACG:TATAACCTGATT:111734070	Apopt1	6	A	20	A	36	1
TACTGAGGGAAGAAAG:CAAAAACCTTTT:130985524	Htra1	5	A	20	A	36	1
TTGCGTCGGCCAACCG:TAACGACCTATA:57516045	Serinc1	17	A	20	A	36	1
GCCGCATTAGTCCGGC:CTTTAACATTCC:159973949	Sh3kbp1	2	A	3	A	36	1
GCCGAAATTCCTACGT:GTACGCAGGTTT:136913099	Ift22	2	A	3	A	36	1
CGCATTAGCTAATAGG:CTGGAGACGCAG:136913099	Ift22	2	A	3	A	36	1
CCCGCAGCGCGAACTA:GCTTTGTCCTAC:100207186	Calm1	1	A	3	A	36	1
CGAGGCTAAATATGGC:TATGGGCTCGTT:15475865	Psmb1	3	A	20	A	14	1
GGACACCTCGGTGTTG:AGTGAAATCGAG:57516045	Serinc1	7	A	20	A	36	1
CTGGGCCTGCTATATC:CTTATCGTGTTA:8607504	Rab2a	5	A	20	A	36	1
ACACACCAGGACCAGT:TGATGTATTTTC:70962030	Actr10	10	A	10	A	36	1
CCTTGTGAACGTGGTT:CAATAATATCAG:124944373	9930104L06Rik	18	A	8	A	36	1
GATGTAACGAACCACC:TGGATTTCGTGT:100207186	Calm1	10	A	20	A	14	1
CCGCTCCAGGGCGATC:ACAACCGGCACC:100207186	Calm1	5	A	20	A	36	1
GGCAAGCCCATAGTGG:TACGTCCGTTTT:75300623	Rpa1	9	A	20	A	36	1
CTCCCTCCTTTCGATC:TTATGGCCGGGA:127254612	Zfp771	9	A	7	A	36	1
TCCATCAATACTAATC:GCGAACGTTTCT:57516045	Serinc1	17	A	12	A	32	1
ACATAAGTCGTGGTGA:GTAATTCAGGTG:111953468	Gabarapl2	7	A	20	A	36	1
ATTCCTCCGCCAGTGC:GCTGCGGTGTTT:15475865	Psmb1	5	A	20	A	36	1
TGCCAATGGGTACTCT:ATGCCGGTGGCC:136913099	Ift22	3	A	20	A	32	1
GTGCTATCCAGCTGGA:AATGGATATTTA:100207186	Calm1	24	A	8	A	36	1
TAACATACACGCGATC:GATCCTAACCTC:58423657	Lims1	3	A	20	A	36	1
GCGGGCAGACGGGTGA:GTAATCGCCAAT:84255914	Mri1	3	A	20	A	14	1
CTACGATCCTATCCTA:GACATTTGCTTT:8091288	Rpp14	6	A	20	A	32	1
TAGTACCACAACTTTC:ATATAATTTTCC:57516045	Serinc1	6	A	8	A	36	1
AGTCGGCCCAAACGAC:ACGGGATGTATT:100207186	Calm1	5	G	20	G	36	1
TGTATGGCGCAGACAG:GTGCCCCGTGAG:67617972	Cep76	5	A	7	A	36	1
GGAACCCGAACAAGAA:TATATACAGTTC:130985524	Htra1	9	A	20	A	32	1
AGCACACGTTTAGACT:GTCTTGTACTGT:45005073	Mrpl43	1	A	3	A	36	1
GATTCTGTTAATGAGT:CTACTTGATACA:8607504	Rab2a	5	A	20	A	36	1
ATAAACGGACCCGTAA:AAACGGGAGAAG:57516045	Serinc1	14	A	20	A	36	1
TGAGGAGTGCCAGCTT:TGGCGATGATCT:57516045	Serinc1	8	A	6	A	36	1
GCTATCGCGGCGCAAC:TTTATTAATGTG:100207186	Calm1	11	A	10	A	36	1
GGGAGGATGCCCGAAA:CTAATGGTCGTG:15475865	Psmb1	11	A	20	A	32	1
CGCCAAGAAGCCGAGT:CGCAGTGATTTT:57516045	Serinc1	3	A	20	A	36	1
GCTTAATGTAACTAAC:ATAGGTGGGGTT:57516045	Serinc1	2	A	3	A	36	1
ACGAGGTTTACAACGT:AGATTATACGCT:8607504	Rab2a	3	A	20	A	36	1
GATGTAACGAACCACC:TCTAGTGAGAGA:95183582	Gabpb2	7	A	20	A	36	1
AGCCACAGGTTACCCG:ATATGAGGTCTT:97843174	B230217C12Rik	8	A	20	A	36	1
CGAAGTTGCTCTGTGT:ACCAAAGAAGAG:111734070	Apopt1	4	A	20	A	36	1
ACTACAAAGAGAGGTG:AGGACGAATCCT:111734070	Apopt1	10	A	10	A	36	1
TGCAGAACTATATCGT:TTGTGGCATCTT:130985524	Htra1	1	A	3	A	36	1
CTGTTACCCAATCTAG:TCATTTATATTC:69682718	Tnfsfm13	2	A	3	A	36	1
AAATTGATAGTCCTTT:AAACGGTTAAAT:100207186	Calm1	10	G	20	G	36	1
ACGTAGATTGCTGATG:CTAGTACGGTAA:71493066	Gtpbp3	4	A	20	A	36	1
GGAAACTAAATGGGCC:TAGACGACACCT:130985524	Htra1	9	A	10	A	32	1
ACTTTCCTATAGCTTC:CAAATGCATTGT:57516045	Serinc1	10	A	10	A	36	1
GCTCGCGGTTCCGCTC:TGTAGCTTCCTA:108634372	Gm17354	5	G	20	G	36	1
TCCGATGGTGCGACAT:CTTTTCTAGTGT:75300610	Rpa1	9	G	20	G	36	1
TATGGTCTGAGTAACA:GACGTGAACATT:79755491	Cox7a2	1	A	3	A	36	1
TGTTCATAAATGTGCT:TAAATCTGACAT:100207186	Calm1	9	A	10	A	36	1
CGAGCACTTCAAGTTT:CGCCGGCAGGGC:100207186	Calm1	3	A	20	A	36	1
ACACATGATCAAATCT:TAATTTCTCATT:84842168	Calr	1	A	3	A	21	1
AGGTGTATCGCCATGA:GGCCCCGCTAGA:75300584	Rpa1	9	A	3	G	36	0
CAGTTCAAATTGACAC:TTGATGCGCGCG:75300618	Rpa1	5	G	20	G	21	1
GATGCCTTCTGCGGCA:TACTATATAGGT:75300578	Rpa1	22	G	10	G	36	1
TATTATGTTTGCCTGC:ATTGGTATGACT:57516045	Serinc1	15	A	20	A	32	1
GTATTAAGGCGTCTAA:GCTGCGTGTCTT:100207186	Calm1	5	A	20	A	14	1
GGCTCGTGCCACCAGC:TAGAGGTTATTC:130985524	Htra1	7	A	20	A	36	1
AGAAGGTTGTAGGTCG:ATACTTTTGGAT:57516045	Serinc1	6	A	20	A	36	1
GAGGCCCGACTCCGCA:TATTTACATCTG:32561485	Mfn1	9	A	10	A	14	1
GTCATTGCATTGACCC:AGTTTTGGGATA:100207186	Calm1	2	A	3	A	36	1
TCGTATTACCCATTGC:GGGTTTGTACCA:100207186	Calm1	1	A	3	A	32	1
ACAAGCAGTGCCTAGC:CTGTTTGTTCAT:70994601	Psma3	9	A	10	A	36	1
CTATTTGCTTGGAGGA:ACGTCGGTGTAG:100207186	Calm1	2	A	3	A	36	1
TTGACTATTGTCCGGC:TATATTGGATTA:100207186	Calm1	6	A	8	A	36	1
TCCAGGCGAGTACGGT:TTGTCCAATTTT:31998464	Nup214	1	A	3	A	36	1
TCGGACGCCCAGCCCA:AACAATAGTTAA:130985524	Htra1	8	A	20	A	36	1
TGATCTCCGGCGCCAG:GGATTGTTAGTA:100207186	Calm1	13	A	11	A	36	1
CATGATGGAAGTTAGC:ATTTTGTTATCC:8607504	Rab2a	14	A	8	A	36	1
AATGACGTAGGATGTC:ATTCCATTTGAA:17429859	Nol10	7	G	20	G	36	1
GGGTTAACATTTGAGT:GCCGCCTTAAGT:100207186	Calm1	2	A	3	A	36	1
AAGATGGCACCGGACC:GGCTCTCACGCG:130985524	Htra1	8	A	9	A	36	1
CGCGACACTGCGCAGC:ATCTGTCAGAAG:100207186	Calm1	1	A	3	A	36	1
CCAATAGTGCCGTCGA:AAGGTTGTATTT:8607504	Rab2a	1	A	3	A	36	1
CGACAGTTCGCGTTAT:TAATTTAAGATT:131768732	Ptpru	1	A	3	A	36	1
CTGGGTTGAGTTAAAG:CATATCTGGCGA:13702581	Bfar	1	A	3	A	36	1
CCAGAGACAAAGCCGG:TGGAGGTTGTAT:94221362	Ndufa12	4	G	20	G	32	1
TCTAGCATGCCCAGAA:AGGACCGCAATC:57516045	Serinc1	1	A	3	A	36	1
TCCAGAGCACCGGTTC:GATCAACAAGTA:100207186	Calm1	13	G	20	G	36	1
CCAGGGACGTGGCCTC:AGTGGGGGTTAG:100207186	Calm1	7	A	20	A	36	1
GGTGTAGGTAAGTAAA:GGCTTTGTGTGT:57516045	Serinc1	7	A	20	A	36	1
TCACGATGTCCGTGGA:AGGCATCGTATT:100207186	Calm1	1	A	3	A	36	1
GCTCAATCCGTTTATT:TTCAGGTGTAAA:45005288	Mrpl43	2	G	3	G	36	1
AGACCGGGAAACCCTG:ACTCGTCGATCA:100207186	Calm1	21	A	10	A	36	1
TATGGATGTGCTACGC:TGCATTGAACTG:127254612	Zfp771	5	A	20	A	27	1
TGGCCGTATATTGACC:ATCTGTCCCTTT:100207186	Calm1	12	A	20	A	36	1
GCGAAGCCATACCCGT:AGACGGAAGGCA:20368372	Fam149b	9	A	10	A	32	1
ACACAAAGACGGGTGG:GTAATATACCAA:111734070	Apopt1	5	A	20	A	36	1
GCATACGAGGTCTTTA:GTAGTCTTGGCT:97843183	B230217C12Rik	3	A	20	A	36	1
TTAGAGTTTAGAAGGA:GTGGCGCATATT:57516045	Serinc1	15	A	20	A	32	1
TCTAGTTATCAGAAGA:TTGAACTCGTGG:57516045	Serinc1	2	A	3	A	36	1
GGGTTCAGACGAACAA:CGTAGGATTGAG:8607504	Rab2a	9	A	20	A	36	1
CTAACTGGTCCGGTTC:TTAAGGGGATTG:100207186	Calm1	4	G	20	G	36	1
AAGTTTATGGGCCCAA:GATGTGCATTTG:25816272	Ash2l	1	A	3	A	36	1
TTAACTCACGCGTGGA:TACCCCATTACT:27581895	2310022A10Rik	3	A	2	A	36	1
CATGATACGGTGAAAC:TGTTTTGGCGCA:100207186	Calm1	4	A	20	A	36	1
GAAGTTTCCACTCAAT:ATCTATACAAAG:127254612	Zfp771	8	A	20	A	36	1
CATGGTCTAGATACCG:GAGGTCTGTCGA:70032663	Dlg4	1	A	3	A	36	1
AGAAGTGATTCGTGAT:GTTTAGATGCTT:130985524	Htra1	11	A	10	A	14	1
CGACACGCTCCGACAG:ATTTATAGGAGA:127254612	Zfp771	5	A	20	A	36	1
AGCGCATAATGAATCG:GCTCTCTAAATA:57516045	Serinc1	5	A	4	A	36	1
GACTACAAAGCGGTGG:ATTTGCTGTGCT:45005230	Mrpl43	3	A	20	A	36	1
TCAACCATGTTCGGGC:TCAAGAGGGGTT:127254612	Zfp771	1	A	3	A	36	1
TGCTCCACAGTTCTTA:TTATAGATGAGG:57516045	Serinc1	10	A	10	A	36	1
GATATGAGACACTAAC:GTTACCGTGACA:57516045	Serinc1	7	A	20	A	36	1
GCGACGATAGTTGTAC:TGAAAGATGGAT:94221372	Ndufa12	8	A	9	A	36	1
TCCACAATGGTTTACG:CATGGGAAGGAA:39847582	Gm42418	6	A	8	A	36	1
TTAGTAGGGCGGCGGG:ATGACCAATTTT:75300584	Rpa1	2	A	3	A	36	1
AGGCTTCCCGAAGAAG:CTATTACATGTT:130985524	Htra1	3	G	20	G	36	1
TCGGAGAGTATCGGGA:CCATAAGAGTCT:142669235	Wipi2	3	A	20	A	36	1
CGAGTACTAAAGAGGA:TAAGTGCTCACT:142669275	Wipi2	2	A	3	A	36	1
AAACGAGACGGTTGAT:GAATACATATGA:100207186	Calm1	7	A	8	A	36	1
TGTTCCGGCCTGAGCT:AACTTTTGGCCA:75300631	Rpa1	5	A	20	A	32	1
GTCCCGCGACGTTATG:GGCTTCTGCGTA:57516045	Serinc1	2	A	3	A	36	1
ACGGATGGTGCGGATA:GTGGTCTTCCTT:57516045	Serinc1	18	A	20	A	32	1
TTCGCACTCGCGTGCT:TGTTTGCGTAAC:15475865	Psmb1	7	A	8	A	36	1
TTCAGTTTGTGGCAGC:CATCTGGTGCAT:75300631	Rpa1	3	A	20	A	36	1
TGCGTCATGACTGAGC:TCCGCTTAAACT:75300593	Rpa1	4	A	20	A	36	1
CTGGTGAATGGGCCTA:CAGTGACGTTAG:44424703	Dcp2	16	A	4	A	36	1
CGAGTTTATCGGACTG:TAGATAACGGCA:100207186	Calm1	10	A	20	A	36	1
GACTCCTTCCAATTGA:GAGTTACTGTTA:75300623	Rpa1	19	A	20	A	36	1
ATAATCTTGGAGAACC:TTTTACCTACAT:8607504	Rab2a	8	A	9	A	14	1
GGAAACTAAATGGGCC:AACTTGAACAGT:109454050	Rnf11	2	A	3	A	36	1
TTAAGGCCCGTACTTT:CAGATTCTGTGC:100207186	Calm1	4	A	20	A	36	1
AGCATATCAATATGCT:CTGAATGGGGCT:136913099	Ift22	6	G	20	G	36	1
CACTAAAGTTGCCTAT:TAGTTCCTCGTT:57516045	Serinc1	9	A	10	A	36	1
GCTACAGTACGGACCG:CGCCATTGTGAT:127254612	Zfp771	10	A	20	A	36	1
GCTGTATTACTGGCCC:AGCAACTAATTC:27581888	2310022A10Rik	2	G	3	G	36	1
CGACGCATCCGTACCT:ACGTGTAATTGA:100207186	Calm1	9	G	10	G	36	1
CTTCAGTTGGACAACG:CTTCAACAAATT:75300593	Rpa1	6	G	20	G	36	1
CACCTTGGCGCCTTTG:CCTTCTTGCTAG:100207186	Calm1	1	A	3	A	36	1
TCTGATGTATTCTGTC:TCGCATATTAGT:100207186	Calm1	12	A	20	A	36	1
TGGTCTGTTGGGCGTA:TCTATTAGCTTC:32787751	Stxbp1	1	A	3	A	36	1
GAAGTTTCCACTCAAT:ACGGTCTATCGG:57516045	Serinc1	4	A	20	A	36	1
ACCTAAGTACCTTTCA:ACGGTAGATTTG:57516045	Serinc1	10	A	20	A	36	1
GCTGCTACTGCGTAGC:GCCTTGTTCCTT:108230620	Zyg11b	6	G	8	G	36	1
TTGTGTATGCCACCAA:GGAGATCGCGGG:109454050	Rnf11	7	A	20	A	36	1
GGTGTAAATCGATTGT:TCGCGCTTTAGT:75300593	Rpa1	7	A	8	A	36	1
CTGCACAACTACATAT:TTACGCGAGGTG:129309987	Rbbp4	1	A	3	A	36	1
GCTAGAGTAGAGATGT:GACAGGACTATT:100207186	Calm1	4	A	20	A	36	1
ACCGAGTCTCCTTATT:ATATTTGAATCA:100207186	Calm1	12	A	20	A	36	1
CAGAGCATGAGCTTGC:TCTACTGGTGAC:75300578	Rpa1	14	G	20	G	36	1
GATGCCAGCAGAAGGC:CTTTGTTTACTT:75300560	Rpa1	2	A	3	A	36	1
CTCTACATCCTGCGTG:CACCATTTCGAT:183409775	Taf1a	19	A	13	A	36	1
TATCTGAGCCGATATT:ACACCAATGTAT:58590823	Selenot	6	A	20	A	32	1
AACCCGCTGTATTCCA:GTCAGGATTCAA:45005288	Mrpl43	5	A	20	A	36	1
CTAATTCGCACGCGCT:AATATCCGTCCT:75300623	Rpa1	3	A	20	A	32	1
GAGTGTGCGGTACCCA:CCGGATAGCGTA:100207186	Calm1	1	A	3	A	36	1
TTCTGCGAGCGCCCTT:AGGACGGACGCG:30573594	Tkt	5	A	20	A	36	1
GGGAAGGGCTTTCTCA:CGTCGTTACGGT:116134370	Lurap1	7	G	8	G	36	1
TACTGCATGATTAAAT:TTTCGTTGGCCA:70994636	Psma3	1	A	3	A	36	1
AAACCTCATGAAGTTG:TAAGATGCTCGC:100207186	Calm1	1	A	3	G	36	0
GACCCAATTATGATAC:TAGCTCCCCATG:8607504	Rab2a	3	A	20	A	36	1
TCTAAAGAACAGTCTC:GGTTCAGTGAGC:136913099	Ift22	1	A	3	A	36	1
AAGTGCAAAGGTAGAC:TCGATCTTAGTA:100207186	Calm1	3	A	20	A	36	1
CGGGAGCTTCAGTGTA:TATTAGTCTCGG:100207186	Calm1	5	A	7	A	36	1
CATCTGCAGGATCATT:TACACTCGCCTC:97328686	Mrpl45	5	A	20	A	32	1
TATAAGTGAGGATAGC:CCCCAAGGCAAT:62316340	Ttc19	3	A	20	A	36	1
CCCGTTTCGCAGATGT:CGCCAGACGCAG:107046726	Cog8	7	A	8	A	36	1
AATTCCAAGCATGTAC:TCACCTGAACCA:111734070	Apopt1	2	A	3	A	36	1
CACAGAGACGAGGACG:TGAATGGTTTCT:13702581	Bfar	24	A	13	A	27	1
GATCGCTATATCTCAG:TGTAGTGGATAT:75300560	Rpa1	9	A	20	A	36	1
CCTACATTCACAGACG:AAAGGGCATCCA:75300584	Rpa1	1	G	3	G	36	1
CCTATATTTGTCCTGG:AATGTCTTGCCA:8607504	Rab2a	3	A	20	A	36	1
CACGAAAGTTAGTCCC:ACCAGTCAGCAT:6544756	Celf2	1	A	3	A	36	1
GGACTCGTGAGTGGTC:CTAGTTTGTTTT:140105792	Echs1	13	A	20	A	36	1
TTATATTTGGCAATCC:GATGAGGCGTGG:15475865	Psmb1	9	A	20	A	36	1
GAAATATCACCATCAG:TAGATTTTGTCA:100207186	Calm1	9	A	10	A	32	1
TATCCATCTCGGTTAG:TACTGCAAAGCT:57516045	Serinc1	15	A	20	A	36	1
AGTCCATTGGCTGATG:TGTATTTAGTCG:100207186	Calm1	7	A	8	A	14	1
GTGAGCGTGCTGCACT:TGCCCTCCTTGC:75300578	Rpa1	18	G	20	G	36	1
ACCACAAGTTTCTATC:CCCTTTCGAGCA:100207186	Calm1	5	A	20	A	36	1
ATCAATCTGGGCTGCA:CTGACTAGTTCT:100207186	Calm1	12	G	20	G	36	1
CTATGTGAGTCACGGC:GAGTTTCCTATT:75300618	Rpa1	4	G	20	G	36	1
TGATTCAGGTCCCGCG:TACCGTATGGGG:75300631	Rpa1	1	A	3	A	32	1
GAATTATAGTGAAAGG:CCGCCAGTGAGT:8607504	Rab2a	10	A	20	A	21	1
ACCGGTCAGGTACACC:CTGGAGATTTAG:127254612	Zfp771	14	A	20	A	36	1
CATAGCCGCCCGGGAT:GTGTTGGGGAAT:17429859	Nol10	4	A	20	A	36	1
ATGTCATAATAAACGA:GTCCTCAGTATC:8607504	Rab2a	7	A	20	A	36	1
CCAGCTGATGGTACTT:GATTGAGATTGA:97843182	B230217C12Rik	14	A	8	A	36	1
AGGATAAAGTCGGGAT:CTTTTGCATCAG:75300584	Rpa1	7	A	20	A	32	1
ACGATCATACATAGAG:TAACTTAGTTAC:57516045	Serinc1	1	A	3	A	36	1
AAACGGTTGCGAACTG:ATTTTGGTTAGC:100207186	Calm1	5	A	20	A	36	1
TCGGTCCCGACAATAG:AAGAATTTGGTA:31116973	Scn1b	9	A	5	A	36	1
ACATTAGTTTATATCC:ATAGCTATGTAA:141632474	Ap2a2	1	A	3	A	36	1
TATGGCCCGGCCTCGC:TTCCTCTACTTG:100207186	Calm1	3	A	20	A	36	1
TAACAAAGGGAGAAGC:GTTTAGCGCATG:100207186	Calm1	4	A	20	A	36	1
ATGCATGATCCAGGAT:TTAATTTTCGGT:57516045	Serinc1	2	A	3	A	36	1
TTGTTAGCAAATTCGA:GCCACGATTGTG:57516045	Serinc1	4	A	20	A	36	1
TACATCCCTATCCCTG:GCTTTGAGCCGA:75300584	Rpa1	13	A	20	A	36	1
ATAATCTTGGAGAACC:CCCTGTCAAGAG:13625006	Lactb2	27	A	10	A	32	1
GACGAGGCTAATAAAC:ACTGTAGGCGAC:75300593	Rpa1	8	A	20	A	36	1
GTGCTCAAGTACTGTC:CCTTGGCGATTT:57516045	Serinc1	1	G	3	A	36	0
CGAGTACTAAAGAGGA:TTGACAATATGG:100207186	Calm1	12	G	11	G	36	1
CACGTTCGTGCTCTAG:TCTTGGGGGGTA:57516045	Serinc1	6	A	20	A	32	1
AATGACTGTCAGCCGG:GAGTCTATATCG:100207186	Calm1	3	A	20	A	36	1
AGCACACGTTTAGACT:CTCTTCGTGATA:69682665	Tnfsfm13	2	A	3	A	32	1
CACAGGGCCATATAGT:AGGTATCTCCAC:100207186	Calm1	9	A	10	A	36	1
TCGTCTTAGGCGTTAA:GAGCAACAATCC:31116973	Scn1b	6	A	5	A	36	1
CGTGTCCCATTCGCGA:CATGATAAGAAG:52294217	Tox4	3	A	20	A	14	1
AGCCATATAGTATGTG:CATGACTTGCCG:20720455	Usp11	3	A	20	A	32	1
TTCGCACTCGCGTGCT:TGTCAGTCAGGT:100207186	Calm1	14	A	11	A	36	1
AGATAACTTCAGGGCC:CAATTTATCTCG:84842168	Calr	1	A	3	A	14	1
AACATTGAAGTTGATC:CGTCAGCATCGG:51905287	Ndrg2	1	A	3	A	36	1
TATCCCTCGATCTGCA:AGTGCTGGCATT:136913099	Ift22	3	A	20	A	36	1
AGTATAATACTAGGCA:GTGGCAAAATAC:136913099	Ift22	1	A	3	A	14	1
GCCCGATCTGTGGTCG:CTGCTCGAGGAT:127254612	Zfp771	4	A	6	A	36	1
TCACATCTTATCTGAT:AATTATGTTTGC:79757557	Fgf22	12	A	8	A	32	1
CCAATGTCACAGCAAG:GTCTGTTCATCA:88805402	1500004A13Rik	4	A	6	A	36	1
ACTGGGATGCCAGTGC:GGTGCGCGTGGA:57516045	Serinc1	5	A	7	A	36	1
TGTCCGCAAACAATTC:TGTGATTCAACA:57516045	Serinc1	10	A	10	A	36	1
CTCTCTAACTGCCTAG:ATGTTCCACTGG:130985524	Htra1	1	A	3	A	36	1
AAGCTCTTTCATGGTG:TCATTCGTATCG:100207186	Calm1	2	A	3	A	36	1
GTATCTCAGTCTTGAC:ATCGAGACATGT:75300622	Rpa1	11	A	20	A	14	1
AGTCGACGGTCTCAAG:TAGGTGTACGGT:100207186	Calm1	5	A	4	A	36	1
TAATAGAACAGAGTTA:GTTTTCGTGCTG:70962030	Actr10	7	A	20	A	36	1
GGGATACGGTAATAAT:CCGCTGAGGTTT:45005288	Mrpl43	15	A	12	A	14	1
TTACATGCCACAACTA:AATCAGCTACGG:100207186	Calm1	3	A	20	A	36	1
ATTGATCACCACATTT:TTTTTATGCGCA:130985524	Htra1	1	A	3	A	36	1
CGCAAACACGAGTTAC:TCGCGCGGTCTA:84842168	Calr	14	A	20	A	14	1
AGCCTAATACCCACGT:CACTGGGACCAT:70037172	Dlg4	7	A	20	A	36	1
TAGTACCACAACTTTC:CATGTCTTAATG:70731876	Kif1c	11	A	20	A	36	1
GTAGCGGCTATACACT:ATCAGGCTCTTT:45005073	Mrpl43	2	A	3	A	36	1
ATACGTCCACTCCTGT:TATGTCCTGATG:52294216	Tox4	5	A	20	A	36	1
CGTCGGGTCTAAGCGC:AGAATTAAATTA:57516045	Serinc1	9	A	20	A	14	1
GACACGAGTTAGAGGA:TATTCGGATAAT:100207186	Calm1	9	A	20	A	36	1
ACCTAAGTACCTTTCA:CTATGTTTTGCT:136913099	Ift22	5	A	20	A	27	1
CTTAGATGTTTCATCC:GAAATTGGCATA:100207186	Calm1	8	A	9	A	36	1
CCGTATCTCGTCGTAG:GTCAACTTCACC:100207186	Calm1	4	A	20	A	36	1
TTACCATTGATTACCC:CACTCGGTCGAC:75300610	Rpa1	8	A	9	A	36	1
TATAGATGGTCGCAGT:TTGGATCAGCGT:70994601	Psma3	13	A	20	A	32	1
TGGACTGTTCGCTCAA:AGTAGCGGGCAT:45005073	Mrpl43	14	A	11	A	36	1
TGCCAATGGGTACTCT:GGTCTTCATCAT:70962030	Actr10	3	A	20	A	36	1
GATTCGACGGTTCACG:GTCCCACCAACA:52294217	Tox4	1	G	3	G	36	1
GGTCGGTCGTCCACAG:GATCACTGTTAG:88171868	Heatr3	14	A	20	A	36	1
CCATTAGCGATAATCC:TCTACTTCCGCC:100207186	Calm1	9	A	20	A	36	1
TCCTTGTCCTTTAATT:TCGTACTTGTTT:75300623	Rpa1	3	A	5	A	36	1
GGGCCCGTCTTAAACA:AACGGGGGCTAG:32081691	Dph3	5	A	20	A	36	1
CGCCAAGAAGCCGAGT:CCTGCGTGTCTG:100207186	Calm1	10	A	7	A	36	1
GTGATCATAGATCTGC:GGTTTTTTAAAC:57516045	Serinc1	3	A	20	A	32	1
TAATACTAGAACAGAC:CGTTCCCGCGTT:8607504	Rab2a	1	A	3	A	32	1
AGTATAATACTAGGCA:TGTGAGTGCAGT:100207186	Calm1	4	A	20	A	36	1
GATCGACACTATCTGA:TCAGAATCACGT:8607504	Rab2a	4	A	20	A	36	1
ATAGAGTACTGGGACA:AGCATCCAACAA:94760051	Gm1976	8	A	9	A	32	1
CGCAGGCGATCCAAAC:TTTCAGCCAACT:18834928	Ufd1	7	G	20	G	36	1
AAAGTGTGATTTATCT:ATCGAGCATAGA:100207186	Calm1	16	A	12	A	36	1
GGGATACGGTAATAAT:CCGCTGAGGTTT:45005230	Mrpl43	15	A	7	A	21	1
TGCCGGATGTACGAGC:TTTGACTATCTG:8607504	Rab2a	11	A	20	A	36	1
CCCTAGCTCTAAGGTC:CCGATCTGAAGG:27581888	2310022A10Rik	7	G	20	G	36	1
ACTGAAACGCCGTTAG:TCCAGCCTGTGT:100207186	Calm1	10	A	7	A	36	1
CTAGGGATAGGGACAA:GGGTTTAAGTTA:100207186	Calm1	5	A	20	A	14	1
CGACACGCTCCGACAG:ACCGAGGTCGGT:39847582	Gm42418	1	G	3	A	36	0
ATATTCCACATAGTGA:AAAGATTCGTAC:109454050	Rnf11	5	A	20	A	36	1
AGCTAAGTACGCAGGC:CCCCGTAGATCG:165111853	Cdh22	1	A	3	A	36	1
CTATTTGCTTGGAGGA:GCTACATTTGTG:100207186	Calm1	10	A	20	A	36	1
CACCGTTGCGCGATAT:CGTAACCATATC:75300584	Rpa1	5	A	7	A	32	1
AAAGTAGCATTGCTCA:TCAGTTCACATT:57516045	Serinc1	17	A	9	A	36	1
GTCATGGACATGACTA:TATCAGTGTGTT:10245696	Dagla	2	G	3	G	32	1
TCAACCATGTTCGGGC:GGATCCAGACCT:70994636	Psma3	6	A	20	A	32	1
GAATGCCGAAATGACC:CGTTGTTCCCAG:109559014	Meg3	5	A	7	A	36	1
TGCAGTGGTAGGGAAC:TTCCATCGGGCT:57516045	Serinc1	13	A	20	A	27	1
CCACTGGTGGCTGGTT:GCGGGGATACTT:150637579	N4bp2l2	13	A	8	A	36	1
CTCGGTTGTCGGCCCT:TTAAAGGGCCCT:100207186	Calm1	3	A	20	A	36	1
AAATCTAGCCCTGCTA:TCCTTCGCAGCT:32081694	Dph3	10	A	7	A	36	1
TTGTTTCCATACAACT:GAGGTGAACTAT:57516045	Serinc1	17	A	12	A	36	1
ATGAAGCCAAGGAGCC:GCGCAGTTTTAA:100207186	Calm1	7	A	20	A	36	1
GGGCTGGTTAGTCGCG:ATCCATAGCTGC:97843174	B230217C12Rik	7	A	8	A	21	1
GAATTTCTCGCTGCAG:CGGCTCCTCATT:75300622	Rpa1	4	A	20	A	36	1
CACTTAATCAGACGGA:TGTTTCTTGCAC:27581888	2310022A10Rik	11	A	6	A	14	1
ATACTTGTTCTCGAGC:TACCAATAGCAA:39847582	Gm42418	10	A	10	A	36	1
GGTAGGCCAATATCAC:CCCCCCTGCTTC:57516045	Serinc1	5	A	7	A	36	1
GATCGACACTATCTGA:TAAGCATTAATT:100207186	Calm1	2	A	3	A	36	1
ATGCCGGTCTTGCATA:CCATCGCAGCTG:100207186	Calm1	8	A	20	A	36	1
GGTTTAATTACCATCG:ACGGGAGACCTT:8607504	Rab2a	8	A	20	A	36	1
CGAAGTTGCTCTGTGT:TAATATTCTACC:100207186	Calm1	4	A	20	A	36	1
TTCTACCTCAATCGGT:GTAATTCACGCG:15475865	Psmb1	11	A	20	A	36	1
TCGCTGCCAATGCTGT:GCAATCATGGAG:100207186	Calm1	11	A	20	A	36	1
CCAAGCGTAACTCGTA:CGTATACGAAGG:100207186	Calm1	6	G	20	C	14	0
GGCGAAATCTAACTTG:TTTTCATAGTGC:15475865	Psmb1	3	A	20	A	32	1
CGATCCACCATTGTTG:GCGTTTCTCGGA:57516045	Serinc1	9	A	20	A	14	1
TGGGAAATGCCTTTCC:TAGAGCGGGTTG:79755491	Cox7a2	1	A	3	A	36	1
TACGGAAGCCAAACCA:AGCTTGCTCTTT:100207186	Calm1	3	A	20	A	36	1
GTGAGCGTGCTGCACT:GCTGGAGATCAC:140105808	Echs1	10	A	20	A	36	1
ACGATCATACATAGAG:AACCTCACCAGT:57516045	Serinc1	15	A	20	A	36	1
GATCTTCATTGTCCTC:TTCGATCCTTAC:57516045	Serinc1	4	A	20	A	32	1
TCCTAACCGTCGGGCA:GATTGGTAACTG:75300630	Rpa1	5	A	20	A	32	1
CCATTAGCGATAATCC:ATAGATATTTAT:107046726	Cog8	14	A	20	A	36	1
AGACTAGCCTTCCAGA:GACATTTCTCTA:15475865	Psmb1	3	G	5	G	36	1
ACCGACACATCTCCCA:GAATCCGAACGA:57516045	Serinc1	9	A	20	A	32	1
GTCAGAATAGTCTATG:CTTAAGTAACTA:130985524	Htra1	3	A	20	A	36	1
CTAAGGGAATGATTGG:GGGAATATTGTG:57516045	Serinc1	5	A	20	A	36	1
TAAATTTAGTAACACC:ACACAGATGGAT:75300578	Rpa1	5	G	20	G	36	1
ATCAGCCTCATGCTGC:CTGAAACTCGGG:18834928	Ufd1	10	A	20	A	14	1
GAACGTTAGGAAGACG:GCAAGATCACAA:100207186	Calm1	15	A	20	A	36	1
TGGCCGTATATTGACC:CCAGCGTATAGT:100207186	Calm1	9	A	20	A	36	1
TCGTCACACTGTTAGC:GATGGAGCCAGG:142669267	Wipi2	14	A	20	A	36	1
TAAATGAATCCGTTTC:GCCTGCCATCCG:100207186	Calm1	9	A	20	A	36	1
CGTAAATAACAAAGGG:TCAGCCCCGGGA:57516045	Serinc1	1	A	3	A	36	1
CGGTTGACCTGGCATA:CTTCTTTAGCTG:70962030	Actr10	17	A	20	A	32	1
CAAGTAAGTGATAGAC:AGACAGGCACTT:8607504	Rab2a	3	A	20	A	36	1
CCGGAATGGTTTCAGT:GACCTTTTGATT:100207186	Calm1	7	A	8	A	36	1
CCGCCGGAACTTCTCG:CTGAGGGTTTTT:64290180	Prxl2c	6	G	20	G	32	1
TTCTAGAAAGTCTTAT:CGTGCTTCTTTT:100207186	Calm1	7	A	8	A	36	1
ATGGATTGACCAAACG:TGGGTCACTTTG:44424703	Dcp2	3	A	20	A	27	1
ACAACGGTCCCTGCGA:TTTGAGAACCTT:18834928	Ufd1	12	G	20	G	32	1
GAGAGGTGCATTCTGG:CAGTGACTTACG:80723736	Plekhd1	2	A	3	A	36	1
TAACAAAGGGAGAAGC:ACAGCGTACGTC:82650779	Glt8d2	4	A	20	A	14	1
ATACCTAACCAAGAAA:ACTGACTGTTAG:39847582	Gm42418	6	A	20	A	36	1
CCTAACCCAAACAAGT:GGTTTAGTTTTT:8607504	Rab2a	5	A	20	A	36	1
AGTTCACCGGTTGGAC:GTGTTCGGTAGA:127254612	Zfp771	9	A	20	A	14	1
ATAATCTTGGAGAACC:TTATCTTCCTAT:27581895	2310022A10Rik	5	A	7	A	36	1
TTCAGTTCAAGAGGAG:TCCCCTCGTGAG:142669267	Wipi2	10	A	10	A	36	1
AGGGCTGCAGTTACAG:ACAACTGATCTT:75176344	Ovca2	9	A	20	A	36	1
GGCGTCCTATCCGCTG:AGTATATGGTTT:100207186	Calm1	10	A	20	A	36	1
GTGATTCGCCGCTCAA:TCTCAAATCAGA:120600911	Snap23	1	A	3	A	36	1
TACGATGTTGATCATC:AGTGCGCCGGGG:84842168	Calr	1	A	3	A	27	1
TCCGATTACATTGCCG:AATAGCCCCGTC:109559014	Meg3	18	A	13	A	36	1
AAGACCCAACTGAACA:TGTTATAGCTAG:75300618	Rpa1	3	A	20	A	36	1
GTCTGTAGGTTGAACA:GTTTAATAACTA:124815392	Usp5	6	A	8	A	32	1
CACACAGGGATAGATT:CTGTTGCCGTAT:100207186	Calm1	6	A	20	A	36	1
CAACTGCTCATCCGAT:TTTTATTAGGTC:64456862	Fech	6	A	20	A	36	1
AAACCTCATGAAGTTG:AGTACGATCTAT:39335162	Slc37a3	5	A	7	A	36	1
GTGGACCAACCCGATT:CCAGTACTCTAG:100207186	Calm1	13	A	11	A	32	1
ACAAGCAGTGCCTAGC:TTGATAAGTGTT:140105804	Echs1	7	A	8	A	36	1
GTAACTGCCCAAGGAG:TCTTTTGTTCTT:57516045	Serinc1	17	A	20	A	32	1
CCAATAGTGCCGTCGA:TAATGGCTCTAT:57516045	Serinc1	5	A	20	A	36	1
ACTCAATAAAGGCACG:TTTTGCTTTCTT:79755491	Cox7a2	1	A	3	A	36	1
TAGTCGATCACGGGTT:AATTCATAGTTT:4761105	Rbm4b	6	T	5	T	36	1
AGGATCACGCGATCTG:GTTTACCTGTTT:130985524	Htra1	7	A	20	A	36	1
ACCAACCGCACTCCAC:ATGGCCCGTCTG:75300610	Rpa1	5	A	20	A	36	1
ACTTTCCTATAGCTTC:CGTTTTTGACTT:181868697	Polr3k	4	A	20	A	14	1
TACGACTGCCTCTTAG:TCTACCTCCAGC:57516045	Serinc1	10	A	20	A	36	1
TGCAGAGTACCGAGCA:GGCGTTAGGGTT:100207186	Calm1	2	A	3	A	36	1
CCGATTCGAGGGACCC:ATTAAAGCACCG:142669276	Wipi2	3	A	20	A	36	1
TTAAGGCCCGTACTTT:ACTCCCATTATT:130985524	Htra1	4	A	20	A	36	1
TTCGTACTCCAGAACG:GTGGGCCGATCT:181868673	Polr3k	6	A	20	A	32	1
GACAGATTTCTGGCTC:CATCTCTGTCTT:127254612	Zfp771	4	A	20	A	27	1
GAGTCAGACCAGAATC:GAACTATATTTT:110939802	Tdgf1	10	A	20	A	36	1
ATCTAATATCCTACGG:ACATTTTGATGC:130985524	Htra1	15	A	6	A	36	1
GTGACAGCTTCCCACT:ATAATAAGTGAT:27581895	2310022A10Rik	7	A	8	A	32	1
TCAGCAGTAGGCCCTG:TTTTAATCGTCT:57516045	Serinc1	3	A	20	A	36	1
ATACCTAACCAAGAAA:GTGCTTCCGCAT:57516045	Serinc1	5	A	20	A	36	1
GGCATTGAACATCTCA:GTCGCCGTGCTT:100207186	Calm1	1	A	3	A	36	1
CTCTACATCCTGCGTG:CGGGCCCTCATG:100207186	Calm1	15	A	12	A	36	1
TGATTCAGGTCCCGCG:TACCGTATGGGG:75300610	Rpa1	1	G	3	G	36	1
GTTGCACGGAGTTTCG:ATAAGACATTTT:100207186	Calm1	4	G	3	A	36	0
CCACTGTTTGGATTAA:ACGATGTTGTTT:39847582	Gm42418	1	A	3	A	36	1
CATGATGGAAGTTAGC:TTTTGCACTGTC:109559014	Meg3	1	G	3	A	36	0
TCCATCAATACTAATC:CAAAGTTTTTAT:75300622	Rpa1	12	A	6	A	36	1
CTGTATGGTGTAGAAA:GGGACGTTAATC:100702832	Cdk7	7	A	8	A	36	1
AGAAGTGATTCGTGAT:CGTCGGTCAATG:100207186	Calm1	3	G	20	G	36	1
TTCGAACGAAACATGC:AAATGTTGTTTT:100207186	Calm1	4	A	6	A	36	1
CGCAATTAGGGTAATA:AGGAATCCTCTT:8607504	Rab2a	10	A	20	A	36	1
GTTCGTCTAAAGAACT:GCTATTTGGTTA:8607504	Rab2a	7	A	20	A	32	1
AGCCACAGGTTACCCG:GATATGCAAATA:127254612	Zfp771	11	A	10	A	36	1
ACGACTCTAGGGCCGA:GTGGACCTTTAG:100207186	Calm1	5	A	20	A	36	1
GCTCATTGATCATATC:GTGATAACTTTT:20368365	Fam149b	6	G	5	G	32	1
TATAGGGTACTCATGA:TGTTGTGCACTG:100207186	Calm1	8	G	9	G	36	1
TAGATTCCTGGTTATT:TTGTATGGTGCG:100207186	Calm1	8	A	20	A	36	1
TGAGGAGTGCCAGCTT:AGGCGTATAGGC:84255914	Mri1	5	A	20	A	32	1
TCGCAAAGATGCATTT:ATCAGTTTCGGT:62316340	Ttc19	1	G	3	G	36	1
ACAAACCATGCGTCCT:CTGTCTTCTGTT:75300584	Rpa1	3	G	20	G	36	1
CCTCGGTTTCCTTGCC:TAAATTGGATGG:45005230	Mrpl43	11	A	20	A	36	1
GCAAGTGTAAAGCATG:ACAGGCCCCTGG:100207186	Calm1	8	A	20	A	36	1
GATTACTGAATTTGGG:TCTATGGGATGT:97843183	B230217C12Rik	3	A	20	A	36	1
GCAAAGGGCGTTAGCC:GTTGTCCTTATC:101198293	Ezh1	5	A	20	A	36	1
TACGGGTAATAACATA:GTGCTTCGTTGG:88805432	1500004A13Rik	1	A	3	A	36	1
CCTACTGCTTACACTT:TAGTAGACGGGA:57516045	Serinc1	8	A	20	A	36	1
ATCCAACGCAGTCATA:AGAGTTATTAAG:127254612	Zfp771	12	G	6	G	14	1
CTTAGGTATAGACCAG:CAAGACTTATGA:100207186	Calm1	7	A	20	A	36	1
ACAATCCATTTAAACC:AACACTTCTACG:33687287	March2	1	A	3	A	36	1
CTGGTGAATGGGCCTA:TTTGAGGGGTTG:81346249	Hmg20b	8	A	9	A	36	1
TAGAGTCTAAGCGAAC:TATTAATCGCTG:84842168	Calr	2	A	3	A	32	1
TAATACTAGAACAGAC:CTTCCATTCGTC:57516045	Serinc1	2	A	3	A	36	1
TCAAATTGTTGTGCCG:ATGTTGCAGTTT:52294216	Tox4	8	A	20	A	36	1
CCGCGGGTACGAAGAA:ATCACATAACAA:32787751	Stxbp1	1	A	3	A	32	1
GCGCTATGCCGAGGCA:CGACCTATTAGC:75300622	Rpa1	8	A	20	A	36	1
TGAAGAGCGGTCCTAG:TTAGGCACTTTT:17429859	Nol10	6	A	20	A	36	1
AGCGGGTCTGACACTC:CAGTTACGGGTT:20720455	Usp11	3	A	20	A	36	1
GACAAACATATGCAGG:CAATATGACGTC:100207186	Calm1	1	A	3	A	32	1
GTAACTGCCCAAGGAG:CTATCCCAGGCG:100207186	Calm1	7	A	20	A	36	1
TACGATGTTGATCATC:GAGATATGCAAT:57516045	Serinc1	2	A	3	A	36	1
TCACGGTCATCGCACA:GCCGACGTGGTT:57516045	Serinc1	2	A	3	A	36	1
TTGCGTAGTTTGAGGA:GAACAGAACGTT:17429808	Nol10	1	G	3	G	36	1
TTATATTTGGCAATCC:CGGGCGAGTCTT:75300584	Rpa1	7	A	8	A	36	1
AAGTGCGTTAGAATCT:AGTAAGCATCTA:88171864	Heatr3	10	A	20	A	14	1
ACAGCGACATTCTCAT:AGGTTGTGCCAC:100207186	Calm1	4	A	6	A	36	1
AAGTTCGGCCAACAGG:TCTTCATTAGAA:8607504	Rab2a	9	A	10	A	32	1
GCTACAGTACGGACCG:AGATCTGGTCTG:75300610	Rpa1	1	A	3	A	36	1
TAGGTTCGAGTTCGTC:ACCGCGGTTTCC:100207186	Calm1	8	A	20	A	32	1
CAGGCAGTCTTACCAG:CGTTGATTCACC:3630495	4833413G10Rik	8	A	20	A	36	1
ACTTTCCTATAGCTTC:TTACACTTGGTC:100207186	Calm1	3	A	5	A	36	1
TCCAGAGCACCGGTTC:TAAGTAATTATT:45491392	Nucb1	2	A	3	A	36	1
GGACACCTCGGTGTTG:TTGATTATTGTA:39847582	Gm42418	8	A	9	A	32	1
TAAATTTAGTAACACC:TGTCAAGTGGGG:75300584	Rpa1	21	G	13	G	14	1
CCACTGGTGGCTGGTT:TGTAAGGCTTTC:57516045	Serinc1	9	A	20	A	36	1
TTAAGCGCCTGACCCA:GATTCAAGTTTT:57516045	Serinc1	6	A	20	A	36	1
CGCATGCCGAATGCGT:ATTTTGATGGTC:21911945	Coq3	7	A	20	A	36	1
TCCGCTGTCATCCCGG:CAGAGACAATTT:100207186	Calm1	5	A	20	A	36	1
ATGGATTGACCAAACG:TTCGGGTTTACG:111734070	Apopt1	5	A	7	A	14	1
AATTCATTGTCATGCA:GGTGTTATGGCA:57516045	Serinc1	11	A	10	A	32	1
CTGTAGTGAGGATCGA:ATTCATAGTTTT:75300577	Rpa1	7	G	20	G	36	1
CAGCTTAGTAGGTAGC:GGGGCATATCAG:80712390	Iqgap1	4	A	20	A	36	1
AGCAACATATCTTATT:TCATCCTTGACT:100207186	Calm1	6	A	20	A	36	1
AAACGGTTGCGAACTG:ACAGGGGATTAG:57516045	Serinc1	10	A	20	A	36	1
CCGGGCGGTCTCGTCA:TAACTTTTACAG:149150903	Etfbkmt	8	T	6	T	36	1
CCAGGGACGTGGCCTC:TGGTGCGCTATG:13833948	Pdxdc1	1	G	3	G	36	1
AAAGTTGACTCCCGTA:CTTAATGTTCGC:100207186	Calm1	4	A	20	A	32	1
AGCGACCAACGATATT:GTTATTTTTGTC:15475865	Psmb1	8	A	20	A	32	1
GCTCGCGGTTCCGCTC:ATCTGTTGTTTC:57516045	Serinc1	18	A	8	A	36	1
TATATGCTGGGTTGCC:GAGTATCGTGTA:8607504	Rab2a	10	A	20	A	36	1
GATGTTTGTGCGAGAT:GGCCTGTATGGG:100702795	Cdk7	3	A	20	A	36	1
AAAGACTGGGCGCTTT:GAATTCGCGACG:100207186	Calm1	5	A	20	A	36	1
ACAAGGACAAGAGGTT:CCACGTTGTGTG:57516045	Serinc1	2	A	3	A	36	1
GCACTGCCTACCTTTA:ACCCTTTTATCC:57516045	Serinc1	5	A	20	A	36	1
AGCGGCGGTTAGCGGT:AGACAGCAGAGA:100207186	Calm1	3	A	20	A	36	1
CGGCGCCATCAATCCC:CGTTACTTTGTG:127254612	Zfp771	5	A	7	A	36	1
AGAAGTGATTCGTGAT:TAAGAATTCGAC:100207186	Calm1	5	G	4	G	36	1
GAGACTGATGGGTAGA:TTCCCTTGGACT:150637589	N4bp2l2	6	A	5	A	36	1
AACGAAAGTCGTCCCA:TTGATAGTTGAT:100207186	Calm1	1	A	3	A	32	1
GTTAACATCACTTAAA:GGCGGAAGTGTT:39847582	Gm42418	1	A	3	A	36	1
GAAGTCAGTTGCACTA:AACAGCTACATT:100207186	Calm1	1	A	3	A	36	1
CCCGGTGTATCGGAAT:CATATATACCAT:127254612	Zfp771	4	A	20	A	32	1
CTGGGTTGAGTTAAAG:GCACATTCATTT:75300623	Rpa1	1	A	3	A	36	1
GATGCCAGCAGAAGGC:AATCTGTGTGTG:70962030	Actr10	17	A	20	A	36	1
CCTCTATCGATTAGCA:ACGCGCTACAAT:75300560	Rpa1	3	A	20	A	27	1
TAGCTCGCCTGATAAC:GATAAGATGGTT:84842168	Calr	4	A	20	A	36	1
AACATTGTGACTCGAG:ATTTACCTACAT:130985524	Htra1	9	A	20	A	36	1
TGACAGGACAAGTCCA:CATCATTTTTTT:100207186	Calm1	5	A	4	A	36	1
CTCATTGCTCTAACAA:CACCTATACTAG:100207186	Calm1	7	A	8	A	36	1
CATGAGATGCACTCTC:GGCACGGTATCT:57516045	Serinc1	14	A	20	A	36	1
GTCCTTCTACAACCCA:TCTTATGATGTT:100207186	Calm1	1	A	3	A	36	1
CCCAGTAAACTTGGGA:TATAAAGGGTTG:130985524	Htra1	9	A	10	A	32	1
TTGAAGGATGGGCGCC:AGGGGTCAAGAT:100207186	Calm1	2	A	3	A	36	1
TCCGATGGTGCGACAT:CTTTGTATTCTT:101198300	Ezh1	7	G	20	G	36	1
CCCGCAGCGCGAACTA:TATCATAAAGTG:100207186	Calm1	6	A	8	A	36	1
CATAGTCCACAAGAAC:TTGCGGGGTCTA:130985524	Htra1	2	A	3	A	36	1
TATCCGCACCGTCGGG:ATCACTAACGTG:111734070	Apopt1	8	A	9	A	36	1
TCCTAACCGTCGGGCA:GATTGGTAACTG:75300593	Rpa1	5	A	20	A	32	1
GGAAACTAAATGGGCC:CGGCCTAAGGTC:57516045	Serinc1	18	A	20	A	36	1
CGCAAACACGAGTTAC:TGTTATGAAGCT:100207186	Calm1	10	A	10	A	36	1
TGATTCCCGGTTACCT:TGTAAATAGTTC:52294217	Tox4	1	A	3	A	36	1
GCCTATTCCGATATAG:CCGACATGATTT:52294257	Tox4	10	A	10	A	14	1
TAGATTCCTGGTTATT:GTGAAGCTTGGT:75300578	Rpa1	24	G	13	G	36	1
GATATGGATTACGCGG:TGGTCATGCACA:52294257	Tox4	2	A	3	A	32	1
CAAGATATTATAACGT:AGATGTACGACT:100207186	Calm1	3	A	20	A	32	1
GTATGAAATTTCACTC:GCATTTACTTTT:70962030	Actr10	9	A	10	A	36	1
TGCAAACGTACTAGTT:GGTAATCTCTTG:15475865	Psmb1	4	A	20	A	36	1
CTATTCATGTGTCCCA:CTCTTTGGTCAG:100207186	Calm1	16	A	9	A	36	1
CAATTAAGGGTGATGA:ATTCCACAAGGA:52294217	Tox4	2	A	3	A	14	1
AATCTGGCTTTCTAGT:GTATCAAAGATC:12464946	Mpeg1	20	A	7	A	14	1
TCGTCTTAGGCGTTAA:ATTTTCGACGGA:100207186	Calm1	9	A	20	A	32	1
TTCTATTAAACGCAGC:TTCGAAGCTTTT:75300560	Rpa1	12	A	20	A	14	1
TTGATTAGCTGTTTCT:TATATGCAAGTA:100207186	Calm1	13	A	20	A	36	1
GATCAACATAAAGGGA:GATGGCACAGGG:75300630	Rpa1	3	A	20	A	36	1
TCAGTACTGACCCGCG:CCCATCTCATGG:57516045	Serinc1	5	A	20	A	36	1
GTCTGCCGACTCGACG:TATTTTCTCAAC:100207186	Calm1	2	A	3	A	36	1
GTGCTCAAGTACTGTC:GCCTACACGTTT:129309891	Rbbp4	7	A	20	A	36	1
ACGAAATGGGCGGCAC:GGAATCGTACAA:136913099	Ift22	2	A	3	A	14	1
TCCTCTCCAGTTGTCC:GATTTTTTGGTT:57516045	Serinc1	6	A	20	A	36	1
CGCATGGTGCGATGCT:CCAATGGATTCA:127254322	Zfp771	1	G	3	A	32	0
AATAACAACGCTCGGC:GCTGTTCTTGTT:15475456	Psmb1	1	A	3	A	36	1
CTACTATCATAGGTTT:ATGTCACCGATG:100207186	Calm1	11	A	20	A	36	1
TAGGCGATGAGGTCTC:CCGGCAAGCTGG:100207186	Calm1	2	A	3	A	36	1
TTCGCCGCTCGCGCTA:ATCTGTAGGCGA:75300560	Rpa1	6	A	20	A	36	1
TAGCAGATACTTAGGG:TATAACAATGTA:12464946	Mpeg1	3	A	5	A	36	1
TCAGGGCGCAAACTCG:GTAATCTTTTAT:4135735	Ttyh1	4	A	20	A	32	1
CGATCCTCGCAACATA:AGCGATTAGCTC:38788351	Noc3l	5	A	20	A	36	1
CTGGCGCACAGGTCTG:GGCGTTTCATTG:140105808	Echs1	9	A	20	A	32	1
CCTCCTAGCTAGAGTC:CTCTGAATCCCG:25479286	Celf4	7	A	20	A	36	1
ATCAAGATCCCAGGAC:CTCCGAATTTTA:57516045	Serinc1	2	A	3	A	32	1
ACCGACACATCTCCCA:AGATGCCTGTCT:57516045	Serinc1	5	A	20	A	32	1
ACACCCGAGAAATCCG:CTCTTTTTTTTT:75300578	Rpa1	8	G	9	G	36	1
GAATTATAGTGAAAGG:TCCATCACTCTG:79755491	Cox7a2	1	A	3	A	36	1
GTGCCGCTTCAAAGGT:GATAGTGGGCGG:8607504	Rab2a	9	A	20	A	36	1
TGTGTTCGTATCCAAG:ATAACTCCTTTC:100207186	Calm1	12	A	20	A	36	1
CCTATGGTCAAAGCTG:ACCTCGGTCGAT:100207186	Calm1	2	A	3	A	36	1
TTGAAGGATGGGCGCC:AGCCACCAATAT:100207186	Calm1	2	A	3	A	36	1
AAGTTTATGGGCCCAA:CTCCCTAGGGTC:100207186	Calm1	6	A	20	A	36	1
CCTGTACTCACGCCCA:TTCTGGTCGGCC:100207186	Calm1	1	A	3	A	36	1
ACCCTCCCTTGCTATT:AAGAAATTTGGC:129309986	Rbbp4	9	A	7	A	36	1
GGGCCCGTCTTAAACA:CGTTTAGCTAGC:100207186	Calm1	6	A	8	A	36	1
CATGAGATGCACTCTC:TTAGCCCAAGAT:127254612	Zfp771	9	A	10	A	36	1
CATGAGATGCACTCTC:TTGACTCAGCTG:109559014	Meg3	14	A	20	A	36	1
TACGCAGTTCTTTCCT:GAAATCATTTGT:57516045	Serinc1	11	A	20	A	36	1
TCTCTTACCGCGAACC:AGTGTAAATAAC:100207186	Calm1	5	G	20	G	36	1
CTTACACGGTATTCCA:TAGTTACAACGT:13625006	Lactb2	2	A	3	A	14	1
CCCTCGATAATACACA:TACGCGTTGAGA:100207186	Calm1	2	A	3	A	36	1
ATGGGTGTATACCTCC:TGGGTTCATATA:100207186	Calm1	8	A	20	A	36	1
TAACAAAGGGAGAAGC:ATTTTAGTAACA:100207186	Calm1	12	A	11	A	36	1
CCAACGATGCACTGAT:TATCCAGAAGAA:129309891	Rbbp4	5	A	20	A	36	1
CCAGAAAGCAACTCAT:CGTTATAACATT:155716521	Ssu72	7	G	20	G	36	1
AGGCCACCCGTTATGA:GGTGTGGTGGGG:32787751	Stxbp1	5	A	20	A	36	1
TGTATGGCGCAGACAG:GTGTTGCATGAG:75300622	Rpa1	6	A	20	A	36	1
ACACTGATCAAGGTGT:TTTTGTGTTTTT:75300631	Rpa1	2	T	3	G	36	0
CTCTACACTGGCGATT:AGGAGGGGAATT:100207186	Calm1	9	G	20	G	14	1
AAGGTGATAAACCAGC:GTAGCCTGGCAT:69682726	Tnfsfm13	7	A	20	A	36	1
CCTACATTCACAGACG:CACCAGCGTAAT:75300630	Rpa1	4	A	20	A	36	1
TGCGCGATTAACGGAG:CCAATAGACTGG:75300578	Rpa1	2	A	3	A	36	1
CTACTCTAGGCCCGGC:CTGACGCCATTA:129309891	Rbbp4	13	A	20	A	36	1
TCGTCCGCTGGCGTCT:CGAATAACATAT:75300584	Rpa1	3	G	20	G	36	1
ACTCATGGCAGCCTTC:CCTGGCTCGGAT:109559014	Meg3	1	A	3	A	36	1
ATGGATTGACCAAACG:TGTAAACTAGGT:100207186	Calm1	5	A	20	A	36	1
TGTGCTTTACGTAAGA:TAAATGTTGAGG:140105799	Echs1	13	A	20	A	36	1
AAGGCGCGTAAAGCTT:GGGCCAGTCGTG:130985524	Htra1	6	A	20	A	32	1
AAAGGGCAGCTTGAAT:AGTATTGATGTC:100207186	Calm1	4	A	20	A	36	1
GTATTAAGGCGTCTAA:TGTTGGGCATTT:57516045	Serinc1	3	A	20	A	36	1
CCGCCGGAACTTCTCG:CGGAAGGTTGCT:57516045	Serinc1	5	A	20	A	36	1
CAACTGCTCATCCGAT:TTAAAATGTGGT:57516045	Serinc1	14	A	20	A	36	1
CCGGGCTGCTCCATAC:GTGTTCTCTTGA:136913099	Ift22	3	G	20	G	36	1
GACTTTCGAGCGGTTC:CTTGCCTGTTTG:57516045	Serinc1	8	A	20	A	36	1
ATCAAGATCCCAGGAC:TCCTAACCGGGT:70994636	Psma3	11	A	20	C	14	0
TACGGAAGCCAAACCA:TCCTTAGTAACG:75300577	Rpa1	12	G	20	G	36	1
ACTACATCCCGACAAG:TGCAACATGACT:127067882	Tspan31	3	A	5	A	32	1
CATGATACGGTGAAAC:TGCACTAGAGGC:56956496	C330018D20Rik	5	A	20	A	36	1
GTTTCTGCAGTCTCCC:GTGCAGCCGTCG:100207186	Calm1	4	A	20	A	36	1
TCCGAACTTGGCTTAC:TAGTAATCTTAG:111734070	Apopt1	5	A	20	A	36	1
TGCTCCACAGTTCTTA:TATTATTCCCCT:100207186	Calm1	2	G	3	G	36	1
CTCAACTAACCCGGAT:TGTATTGATAAT:75300560	Rpa1	8	A	9	A	36	1
TGACCCACGTTAGACA:GCAGCTCATGTT:75300610	Rpa1	10	A	20	A	36	1
GATCGACACTATCTGA:TGTTCGTACAGC:100207186	Calm1	4	A	20	A	36	1
GATTAACCGAAAGCCC:GCATAAGAGACT:8607504	Rab2a	5	A	20	A	32	1
TTAACTTCAGGTAGGA:CTTATTCTAGTT:83420645	Rasl10b	5	T	4	T	36	1
CCCTAGCTCTAAGGTC:TAGCTACGGTTC:100207186	Calm1	9	A	20	A	36	1
GTGACAGCTTCCCACT:ACTGCAGATTTT:57516045	Serinc1	10	A	20	A	36	1
CGGATGAATGCTGTGA:TTCGGTTTTAGT:18407529	Comt	10	A	20	A	21	1
TGAGTGGTCCGTGACG:AAAACATGTATT:29228095	9330159F19Rik	3	A	20	A	36	1
ATGGGACCTGCTGAAC:TGTACATTTATT:140105808	Echs1	12	A	20	A	36	1
GGCGAGCGAAACGGCA:AATGGAAGTATT:52294217	Tox4	17	A	20	A	14	1
ATACTTGTTCTCGAGC:GTTTCTATTTTT:163468886	Fitm2	9	A	7	A	36	1
CTATGGGAAGCGGAAT:TCTTAAATATTC:100207186	Calm1	5	A	20	A	36	1
TAGAGTCTAAGCGAAC:ATCTGTGGATAC:100207186	Calm1	6	A	20	A	36	1
AAGCTCGTGCCAAGTC:TTTATGTAGGGG:100207186	Calm1	8	A	20	A	36	1
TGACAGGACAAGTCCA:ATACGTCAAAGT:100207186	Calm1	2	A	3	A	36	1
CGCCAAGAAGCCGAGT:CTACAGATGGGA:15475865	Psmb1	3	A	5	A	36	1
CATAGTCCACAAGAAC:GCACTCACGAGT:100207186	Calm1	5	A	20	A	36	1
ATGCACTACCGCATTG:GGCTTCGCCTTG:8607504	Rab2a	2	A	3	A	36	1
TTGGCCAAATTGTATC:GCACGGTGCTGG:71493066	Gtpbp3	2	A	3	A	27	1
ATTCCCACATAAACAA:TTTATTGCGATT:75300623	Rpa1	27	A	20	A	14	1
CTGGTCATTCCAATCC:ATTTAACGTACT:75300593	Rpa1	1	A	3	A	36	1
GATCAACATAAAGGGA:AAGCGTTTATGG:100207186	Calm1	7	A	8	A	32	1
ACAATTGTGTCTCTTT:AGGTCGCACTTT:45005230	Mrpl43	7	A	20	A	36	1
TCGGAATGCGCTCTGA:GCACTGAAGCCA:100207186	Calm1	7	A	20	A	36	1
GTTCTTGTAACTCAAT:ATTGGAAACGAG:109559014	Meg3	2	A	3	A	36	1
GGGCCCGTCTTAAACA:TGAGTCCAGGGG:75300560	Rpa1	1	A	3	A	36	1
TGAAAGGACCTGACTC:GGCAGCCCCTAC:57516045	Serinc1	9	A	10	A	36	1
TAGACGAAACGCCAAT:CATCTAAGCTGC:100207186	Calm1	5	A	7	A	36	1
CCCGCAGCGCGAACTA:GTGGTCGATGCT:8607504	Rab2a	8	A	20	A	36	1
AGACCGGGAAACCCTG:TATCGCGAGCAA:75300610	Rpa1	11	A	20	A	36	1
ATGGTATTGGGAACCG:TGTATATCAATC:75300584	Rpa1	12	G	11	G	36	1
ACCTGCGTGTCATGTT:TTTGGTGTGATT:75300622	Rpa1	3	A	20	A	36	1
CCCGCAGCGCGAACTA:CTACTGGGCTAG:100207186	Calm1	2	A	3	A	36	1
TATTATGTTTGCCTGC:TCGCATTTGTCG:100207186	Calm1	1	G	3	G	36	1
TTAGTTATTCGTGGCA:GTTCGGCGGGAG:6964218	Usp29	3	A	20	A	36	1
TATTCGTGCCAGAATA:ATATGATTGAAA:100207186	Calm1	18	A	13	A	36	1
CCCGCAAATAATCATC:TATACGGCTGGT:8607504	Rab2a	6	A	20	A	36	1
GTGATCACTAACGCCT:TTCTATTAGCCG:100207186	Calm1	8	A	9	A	36	1
TGCTCCACAGTTCTTA:TAGGGCGGGGGC:57516045	Serinc1	26	A	20	A	32	1
TCCGATTACATTGCCG:CATTACACCGGA:57516045	Serinc1	1	A	3	A	14	1
TTACCATTGATTACCC:ATAATTTCTAGC:107046726	Cog8	3	A	5	A	36	1
GAAATTGTCTCTATAA:CGGATTTTCTGC:31116973	Scn1b	8	G	2	A	36	0
CTGATCCCTTTATGCA:AAGGGATAACGG:97843174	B230217C12Rik	11	A	20	A	36	1
ATAAAGGCTCGGTCGT:CGTGGTATGAAG:100207186	Calm1	2	G	3	A	36	0
TTAGCAACATGGATGT:TTTAATTGAGGT:100207186	Calm1	7	A	20	A	36	1
CAGAGACGGTCACCCA:GTGTATAGAATC:100207186	Calm1	6	G	20	G	36	1
TCCTAGCAAAGAAGCT:GTGTGAAGGCTT:57516045	Serinc1	6	A	20	A	36	1
TAGGCGATGAGGTCTC:CGGTGAGGCATC:75300622	Rpa1	4	A	6	A	32	1
ATAAACGGACCCGTAA:GAGTTGTAGTGG:97328664	Mrpl45	7	A	20	A	36	1
GATGCTACCTTCGATG:GAAGGGTATCAA:57516045	Serinc1	3	A	20	A	36	1
ATACGGAACGTCGTTT:AGTGGTTTTTGC:127579194	Phkg2	7	G	4	G	14	1
CTAAAGGATGAGATAC:GGGGTCAGTTTT:57516045	Serinc1	11	A	10	A	36	1
GACCAGAGCCCTGTAG:AATAAACGACGT:100207186	Calm1	2	A	3	A	36	1
GAAGTTTCCACTCAAT:TTGTATTCTAAT:109559014	Meg3	8	A	20	A	32	1
ACACAAAGACGGGTGG:TTGTCACTAATT:57516045	Serinc1	11	A	10	A	32	1
CGAGCACTTCAAGTTT:GTAAACTGCATG:100207186	Calm1	6	A	20	A	36	1
ACCATCCGCCAACTAG:TAAATCGTCCGT:75300593	Rpa1	9	A	20	A	36	1
CACCGCCAGAAGGTTT:ATACTGTACGTA:69682719	Tnfsfm13	11	G	20	G	14	1
TTGCGTAGTTTGAGGA:TTACGTGTTTGA:96632713	Rbm8a	8	A	9	A	14	1
CGATAGCGATACAGTG:GGACGGCGGTTG:124944376	9930104L06Rik	11	A	20	A	32	1
TGCGCAAAGCATTTGG:TTTTGAATAGCT:100207186	Calm1	13	A	6	A	36	1
AGGCCCTAGAACGCCA:TGGAAAGGCCCT:130985524	Htra1	2	A	3	A	36	1
TCAGGGTGTAACGTAA:CTTTTTGCTTGA:15475865	Psmb1	3	A	5	A	36	1
TCTAGCATGCCCAGAA:TTCACCCGTCAT:150637579	N4bp2l2	2	G	3	A	36	0
GGCGTAGGGAAAGCTG:GTGACGTATCCG:100207186	Calm1	4	A	20	A	36	1
CATACTATGTAATTGT:ATTCGCGTTACA:75300593	Rpa1	3	A	20	A	32	1
CGGAGCAATTTAATCG:AGGCGATATCTG:96071662	Atp5g1	3	A	5	A	36	1
TTGTGGTAGGAGGGAT:CGTGACACTTGT:100207186	Calm1	8	A	20	A	36	1
CATGATACGGTGAAAC:TCCGCTACGGTA:100207186	Calm1	2	A	3	A	36	1
GCGCAAATATATTCAA:GTGTATTGTTCT:100207186	Calm1	3	A	20	A	36	1
ACGGCTGGATGTAGAA:TCTTGAAAATTT:111734070	Apopt1	5	A	20	A	36	1
GTCATGCACCTCCGTT:ACCAGGCGTTTA:57516045	Serinc1	1	A	3	A	36	1
TCTGAAGCACGTGGTC:GCAGTTGGAAGC:100207186	Calm1	7	A	8	A	36	1
TGCCAAAGTCAGACTT:TGTGTAGTGATT:75300618	Rpa1	2	G	3	G	32	1
TGATCACCACACTGAC:CTGTATAGTGAG:75300622	Rpa1	1	A	3	A	36	1
ATAGACGAAGAGAAAG:ACGCGTTTGAGG:100207186	Calm1	2	G	3	G	36	1
GTCCAGGCACGTGTGC:TTAGGGATACAT:100207186	Calm1	10	A	10	A	36	1
GCTGCACGGTTTCTTA:ATTCACTATAAT:75300610	Rpa1	1	A	3	A	36	1
AATGTGCTAATCTGAG:CGTTACCCACTG:13702581	Bfar	2	A	3	A	36	1
ATACGGAACGTCGTTT:GGGCTCGACGCA:29019945	Cdc37l1	4	A	6	A	14	1
TCTTAGAGTGAACTCT:ATTTATGATGTC:100207186	Calm1	7	A	8	A	36	1
ATGCTCTGGCGCGGTA:AACGAGGTCTTT:122836080	Tcaim	1	A	3	A	36	1
CGGTCCGTCGCAAGCC:CTTACTCCTGGC:45005288	Mrpl43	4	A	20	A	36	1
GTAAGTAGGGTATACC:TATAACTTTCTA:100207186	Calm1	1	A	3	A	36	1
CCTCTATCGATTAGCA:ACGCGCTACAAT:75300622	Rpa1	3	G	20	G	36	1
TTAAGCGCCTGACCCA:TAGTTTAAAAGT:136913099	Ift22	6	G	8	G	36	1
TAGCAACCTGTCACAA:CGATGTTTGAGG:100207186	Calm1	11	A	7	A	36	1
TTGTTGTGTGTCAAGA:GAACTGAAGGCT:100207186	Calm1	13	A	20	A	36	1
CTGTTGTTCAGTCGTA:CGGGATACCCAA:100207186	Calm1	1	G	3	A	36	0
ACCCGAGCGAAATTAC:TTTTGGTACTGT:75300577	Rpa1	12	G	20	G	36	1
TAAGGGCTGGGAGAGG:TACACAAAGGAT:4141399	Ccdc157	1	A	3	A	14	1
ACAATAGTCGTACGTT:TTCGGCTTACAC:32787751	Stxbp1	2	A	3	A	36	1
TATCTGAGCCGATATT:TCGGTTCTTGAT:84842168	Calr	2	A	3	A	14	1
TGTGGTTGCTAAAGCT:GTACTTTTACCC:75300610	Rpa1	8	A	20	A	36	1
TAGGCGGCTGCAAAGA:TAAGGTCCTGCA:140105799	Echs1	4	A	20	A	36	1
GACTGCGGCACGTGTA:CATGGTCGCTAT:100207186	Calm1	8	A	20	A	36	1
GAAACTCGTGCGATGC:TGCTTACCTGTT:57516045	Serinc1	15	A	12	A	36	1
GTGGGAACAAACCGGG:CTCTATAATTGG:100207186	Calm1	3	A	20	A	36	1
GCAAGTGTAAAGCATG:GGCTTTCGGGAT:57516045	Serinc1	3	A	20	A	36	1
ACTTGGGCTTTCGCCA:GGGGCGCTCCTT:75300577	Rpa1	9	G	10	G	36	1
AAACAGGGTCTATATT:TATCTCATGCAA:57516045	Serinc1	6	A	20	A	36	1
TATGAAGAATTAAGGT:TGCCGTCCTATT:100207186	Calm1	6	A	8	A	36	1
AGCACTACCGGCCTGT:TAAAATCATATA:100207186	Calm1	3	A	20	A	36	1
GAGTCCGCTTACCGGA:GAGGAAAAAGAC:129309986	Rbbp4	1	A	3	A	36	1
TCGCTCGATATATTCC:GTTATTGAAGGT:55977620	Nipa1	8	A	20	A	36	1
GAGGCCCGACTCCGCA:GATATTGACTAT:127254612	Zfp771	5	A	20	A	36	1
TCGCTGCCAATGCTGT:GTGAGGGCCAGG:91758759	Slc6a6	8	A	9	A	32	1
TAACGCTTTGAGAGCG:AAACTGTTTAGG:57516045	Serinc1	6	A	20	A	32	1
CTCTGGACGCCTGGTG:CTAGTTAGTGGT:107046726	Cog8	1	A	3	A	32	1
AGATTCACAACCGATA:GAGACTATAACT:100207186	Calm1	1	G	3	G	36	1
TGACAGGACAAGTCCA:CTTCACAGGACT:27581888	2310022A10Rik	11	G	7	G	36	1
CTCTCACAATCGATGA:TGGTTTATACCT:72223594	Fam32a	21	A	20	A	36	1
GCCGTCGGTTTCGGGC:TAGCAATTTTAT:183409863	Taf1a	6	A	8	A	36	1
GCTCTAAACCCTGACG:AATCACTCCCGG:57516045	Serinc1	3	A	20	A	36	1
GGGCTGGTTAGTCGCG:TCACGGTCAGAC:75300610	Rpa1	10	A	20	A	36	1
ACCAGTGCGGGAGACG:ATGACCAAGAGG:100207186	Calm1	3	A	20	A	36	1
TATTCAATTCTAATCC:GTTTAAATGTTT:25479286	Celf4	8	A	20	A	36	1
CCTCGGTTTCCTTGCC:TACAGTTTCTTA:78295227	Rskr	17	A	12	A	36	1
GATCGCTATATCTCAG:TGTCGAGCATTT:81346249	Hmg20b	1	A	3	A	36	1
CAGCTTAGTAGGTAGC:CATCACATGTCA:107046726	Cog8	6	A	20	A	36	1
TGGACCAATCTAAGAT:GTTCGATCTGTT:100207186	Calm1	1	A	3	A	36	1
AGCATATCAATATGCT:TCTGCCACATTC:75300610	Rpa1	9	A	20	A	36	1
TGTCCACGGCTCAACT:TGATCGAGATTT:8607504	Rab2a	5	A	7	A	36	1
GAAACCGAATTACCTT:ATATGCGTAGTG:100207186	Calm1	7	A	8	A	36	1
TCACAGGGAATCGCAA:CTATCCTATAGG:97843183	B230217C12Rik	11	A	20	A	36	1
CGGATGAATGCTGTGA:TGCGCGATACCT:18407529	Comt	12	A	3	A	14	1
TCGGGCCGTCGTGGTA:AGTTTAAAGCTG:100207186	Calm1	1	A	3	A	36	1
TATCGATGATTAAACG:AACACAGTGGCA:70962030	Actr10	12	A	20	A	32	1
ACAAATGGTAGTGTTT:GCGCTTAATAAC:100207186	Calm1	4	A	20	A	36	1
TCTTACGGCATCCGAC:TGTTTCCGATCT:57516045	Serinc1	8	A	20	A	32	1
CTAAAGAATGCCTACT:GGCAAGCCAAAA:52294229	Tox4	4	G	6	G	36	1
ATGGTATTGGGAACCG:GTGCTTAAATGT:8607504	Rab2a	3	A	20	A	36	1
GCCCGAGAGTCTAAAT:CGGCAACGGTAC:20368372	Fam149b	8	A	20	A	36	1
CTCTCACAATCGATGA:TTACCGATTACT:100207186	Calm1	11	A	20	A	36	1
AGTTTGGCACGGGTTG:AGGGTTCGTTAG:129309891	Rbbp4	9	A	20	A	36	1
TTCGCACTCGCGTGCT:AGTTTTTATACA:100207186	Calm1	2	A	3	A	36	1
GTCAAGCGGACTCGGG:ATATAAATTTTG:100207186	Calm1	10	A	10	A	36	1
GAGACTGATGGGTAGA:CGTGTTGGCAAT:57516045	Serinc1	9	A	20	A	32	1
AGCAACATATCTTATT:GACAACTGTCTC:138260030	Sh2d5	1	A	3	A	36	1
TGAAGAGCGGTCCTAG:TTAGGCACTTTT:17429808	Nol10	6	G	20	G	36	1
CACAATGAGCTGCTAT:TTAGTGTGTCGT:140105808	Echs1	7	A	20	A	36	1
ATCTTGACCTGCAACG:TTCTGTGTCTGT:100207186	Calm1	2	A	3	A	36	1
GCTGTATTACTGGCCC:GTAAATGCTTTA:57516045	Serinc1	8	A	20	A	32	1
CCTGTCGCCCGTAAAT:TGGGTATTCATG:100207186	Calm1	2	A	3	A	36	1
TCAAATTGTTGTGCCG:TATTACTGAGGG:79755491	Cox7a2	1	A	3	A	36	1
TTGTGTTTCCCGAAAG:GGTCTGACTCGA:97843183	B230217C12Rik	5	A	20	A	32	1
CGGCCACGCACAAAGT:CATAAGGCTGCC:75300623	Rpa1	5	A	20	A	36	1
CATCATTACCCTGAGG:TGGCAGGTTATG:100207186	Calm1	1	A	3	A	32	1
GGGCGTCACCACGTAA:CTTATCTGAAAC:57516045	Serinc1	7	A	8	A	36	1
TAGAATAGCCGATGAA:GCTAATTTCATA:39847582	Gm42418	2	A	3	A	36	1
TCCCAGCTTTAGTCTG:GTGGTATTTTTG:57516045	Serinc1	1	A	3	A	36	1
TAAATTTAGTAACACC:TGTCAAGTGGGG:75300560	Rpa1	21	A	20	A	36	1
AGTATGCTGGAGACCA:GAACTTGACAAG:39847582	Gm42418	14	A	20	A	14	1
CGTCAAGGCTATAAAT:TACAAGCAACGG:149157433	Amn1	28	A	13	A	36	1
CTAAATCCGGTGTACA:CTTACAGTTTGG:100207186	Calm1	3	G	20	G	36	1
GTACAGAGGCAAGGGT:ACTGCACACTAG:100207186	Calm1	2	A	3	A	36	1
CAGAGCATGAGCTTGC:TCTACTGGTGAC:75300631	Rpa1	14	G	20	G	36	1
TCTAGCAATCTCCGCC:TCCACTTATTCC:140105808	Echs1	7	A	20	A	36	1
ACGTTAGATTTGCCCG:AGGTTGTGAACT:57516045	Serinc1	3	A	20	A	36	1
AGTCTCACAAGACTAC:TATCAGGGGGGT:57516045	Serinc1	1	A	3	A	36	1
GGTTAGGCTTGGAGAA:GTCCTAAACGAT:27581895	2310022A10Rik	6	A	20	A	21	1
ACCGGTCAGGTACACC:TCCAGATATTGG:100207186	Calm1	8	A	20	A	36	1
CTAGTGAAGGACAGGA:TAGACATGTCTA:57516045	Serinc1	6	A	20	A	36	1
TCGATTTACGAAACGA:AAAAGAGGAGGC:131768732	Ptpru	4	A	20	A	14	1
TATCCATCTCGGTTAG:ATTGGTTAGGAT:73013566	Ccpg1	1	A	3	A	36	1
CGCACGTGCGCTATCA:TCAGAGATAACT:100207186	Calm1	4	A	20	A	36	1
TGTAGGAGAAATTTCC:ATCATTATTGAT:31116973	Scn1b	10	A	20	A	36	1
GGGCAGGATTTCTGTG:CGCTAGGTCGTT:75300578	Rpa1	1	G	3	G	32	1
TAATGAAAGACCCTTG:ATTATTCCTCGT:100207186	Calm1	13	A	11	A	36	1
GTACACTTACCTGAAG:ACTAATTTTCTG:101198300	Ezh1	4	G	20	G	32	1
TATTTGTTACCCTTTA:GGCTCGGGAGTT:57516045	Serinc1	11	A	20	A	36	1
CGCTAGAGACCGCTGC:TCATTAGACCCT:27581895	2310022A10Rik	6	A	8	A	36	1
GATCAACATAAAGGGA:TCCGATCGGGTT:142669249	Wipi2	3	A	20	A	36	1
GCAGCTGTCAACGCAT:CGGAGTATATTT:100207186	Calm1	5	A	20	A	36	1
GAGGAATGGAGAGGTT:AAGTTTTGCGGT:94760399	Gm1976	20	A	20	A	32	1
GTTGGATTTGCGTTGG:GGGACAGTAGTG:131768732	Ptpru	6	A	20	A	36	1
TGTTCATAAATGTGCT:AGGGTGGACAAG:107046726	Cog8	1	A	3	A	36	1
ATCTTAGGGCATTAAT:GGGTAAGACTGT:57516045	Serinc1	7	A	20	A	32	1
AGAGATCTCTAAAGCG:ACTCTTGGTGTC:100207186	Calm1	11	A	10	A	36	1
CGCGTTCATGAAATAC:CGCAGCGACGGT:8607504	Rab2a	1	A	3	A	14	1
ATTCCTCCGCCAGTGC:TCAAACTGGTGT:100207186	Calm1	7	A	20	A	36	1
TACAACGCACAACTCA:TTTATTCCCATT:100207186	Calm1	8	A	20	A	14	1
AGCACTTAAGGACGCC:AAATCGGTCATC:52294257	Tox4	5	A	20	A	32	1
GCAGGACTATAGAATA:AATTCATATTTT:100207186	Calm1	8	A	20	A	36	1
GGCAAGGCGAAATAGC:CAACGTCGAATA:57516045	Serinc1	6	A	20	A	36	1
TAATTAGGACATCCGT:AACAAGTAGTAA:100207186	Calm1	5	A	7	A	36	1
TCACGTGCCCGATTCA:AATATGCTGGTG:96578149	Polr3gl	2	A	3	A	21	1
GCCTCTATACATAGCA:TTAAATAGGTAG:130985524	Htra1	3	A	20	A	36	1
GATTCGACGGTTCACG:GCTTTGCGTCTT:109559014	Meg3	1	A	3	A	36	1
GAAGTTTCCACTCAAT:ACTATGTTATTC:57516045	Serinc1	2	A	3	A	36	1
GAAAGCAGTGCACTTT:CGCTACAAGGTC:57516045	Serinc1	12	A	20	A	32	1
TGCGCAAAGCATTTGG:TATACATTAACG:100207186	Calm1	12	A	8	A	36	1
AATAGTCCGTCCCGAC:ACTCAGGGCGGA:8607504	Rab2a	15	A	20	A	36	1
ACGTATTACTCCGATC:ATCCCGGGCAGG:57516045	Serinc1	7	A	20	A	14	1
ACTCGTAACCCGTCCT:TAATCTCGTATT:100207186	Calm1	13	A	11	A	36	1
GGAGCGAGGCCTACTT:GACCGTGTCTAC:181868673	Polr3k	2	A	3	A	36	1
AGTTTGGCACGGGTTG:TTCTTGATTCGG:75300630	Rpa1	1	G	3	A	32	0
TTGTGTATGCCACCAA:CCTTCTAGCCGC:100207186	Calm1	8	A	20	A	36	1
CACCGTTAGGGATCAC:CCATCATGTTTT:70962030	Actr10	8	A	20	A	14	1
CGCGCAAATGTCCAGA:GTATACAACTGT:127254612	Zfp771	2	A	3	A	36	1
AGCAGCCAGATGAATA:TAGTTATCCAGG:100207186	Calm1	4	A	20	A	36	1
TTCAGTTTGTGGCAGC:CATCTGGTGCAT:75300630	Rpa1	3	A	20	A	36	1
GAAGGAGTCGAGTGCG:TTCGACCTTTAA:18407529	Comt	24	A	8	A	14	1
TTCTACCTCAATCGGT:CACTAGGACGTT:80723807	Plekhd1	9	A	20	A	36	1
CCAAACAGAACCCTCG:AGCAATAGAGAC:100207186	Calm1	15	A	20	A	36	1
ACGAAATGGGCGGCAC:ACGTAATTGAAC:70962030	Actr10	18	A	20	A	36	1
TTAGAATAAGGGTCGG:GAGGTCTGTGGC:33687304	March2	2	A	3	A	36	1
TCTGCCAGAAACTGCA:AAACGCTCATTA:100207186	Calm1	8	A	20	A	36	1
TGCGCAAAGCATTTGG:TGGACTGTGCCG:57516045	Serinc1	9	A	20	A	32	1
ACACCCAGCATGCAGC:GGTGCAGAACCT:13702637	Bfar	2	A	3	A	36	1
GAGTAAGGCCACGGGA:TGCGGTTTTTTG:57516045	Serinc1	1	A	3	A	32	1
TAGTAGTTGCCGGACA:ACCTTTCAATAC:100207186	Calm1	1	A	3	A	36	1
CGTCATACCATATCCA:GCGTTTCCCTGA:57516045	Serinc1	11	A	20	A	36	1
GTGACGCAGGTTTCAT:ACATATTCATGC:57516045	Serinc1	3	A	20	A	36	1
ACTCTCTGACTTAGGT:CATATCACTGAT:57516045	Serinc1	2	A	3	A	32	1
GCTCTCGGGTACCGAA:ATGTACATTTTT:100207186	Calm1	3	A	20	A	36	1
TAGTCCCGGAGACCAC:CATTTATGTTTA:100207186	Calm1	4	A	6	A	36	1
TCCACTTTATCTAGGT:TTTAACTCGTAC:100207186	Calm1	6	A	20	A	14	1
GAGCATCAACAACTTG:TAATTCTCGCAA:124815392	Usp5	1	A	3	A	36	1
AGAGCAGTTATGAGAC:AAGTTTTGTGGA:32787751	Stxbp1	6	A	20	A	36	1
CTCGTTACGGCTACCA:GGTTGATAATCG:57516045	Serinc1	9	A	7	A	36	1
CCCGAAGTTTCGCGAA:TTATCGTATGTA:140105799	Echs1	7	A	20	A	36	1
TTGAATTCACGTGAGG:GTAATGCTATCG:84842168	Calr	1	A	3	A	36	1
TTAGTAAACCTGCTCT:ATTAATCGCTTG:70962030	Actr10	5	A	20	A	36	1
TCTGATGTATTCTGTC:TTAGGATTAGCA:75300577	Rpa1	4	G	20	G	36	1
AGATATAATACGACTA:TTGTGTTAACAG:111734070	Apopt1	1	G	3	A	36	0
GCGGCAAAGTATTGCC:ACCTCTGCCCGT:44424703	Dcp2	1	A	3	A	36	1
GTATTAAGGCGTCTAA:ATATTAGATACT:70962030	Actr10	5	A	20	A	36	1
TGTCCACGGCTCAACT:TTGCTTGCATTG:100207186	Calm1	3	A	20	A	36	1
CAATGCGAGAAGTATC:AGTCACGAGTAA:116744664	Agl	2	A	3	A	36	1
GGGTGACACCTTAACT:ATCAGGGCTGTA:70962030	Actr10	8	A	20	A	32	1
GCTTTATTAAGTTACC:TGTTTAGGAGCT:57516045	Serinc1	6	A	20	A	36	1
TACTCGGCACGCCGGG:CACTTTATTGCA:44424703	Dcp2	1	A	3	A	32	1
CCGCGGGTACGAAGAA:CTTTCGGAATAT:8607504	Rab2a	3	A	20	A	36	1
GTTCGACAATTGTATA:CCTGCACTCTGT:45005073	Mrpl43	9	A	10	A	36	1
AACTCTCAATAGAGCG:GGTATGGAATAT:127254612	Zfp771	5	A	20	A	36	1
ACAATTGTGTCTCTTT:ACAGTATTCATG:100207186	Calm1	11	A	20	A	36	1
CTGGTAACACATAGAA:TAGCGTTAGATT:124944376	9930104L06Rik	11	A	10	A	14	1
GCGCGGTCTAGTAACT:TATCAGTAACTA:100207186	Calm1	6	A	20	A	36	1
GAGGAATGGAGAGGTT:CGGCACGGAAAG:100207186	Calm1	9	A	20	A	36	1
ACCCATTTGTCCCTCT:AGCAGAAAGTCT:109559014	Meg3	3	A	20	A	36	1
TGTTCATAAATGTGCT:AGTATGTTATGA:8607504	Rab2a	5	A	20	A	36	1
CCGCCGGAACTTCTCG:AATGTCGTCGTG:97843182	B230217C12Rik	4	A	20	A	27	1
GATAACTCGCACTGTG:TGTATTGATCTA:155716520	Ssu72	2	A	3	A	36	1
CCGCTCCAGGGCGATC:AGACTTCCATTG:45005073	Mrpl43	8	A	9	A	36	1
CCCTGGGAGGGATCCT:GCACACCTCCTT:6964218	Usp29	8	A	9	A	36	1
ACATTAGTTTATATCC:TGTATGGATTCA:62316340	Ttc19	5	A	20	A	36	1
CGCAATTACTTTCGGT:CATGGTTCATTT:100207186	Calm1	1	A	3	A	32	1
CTAATTTCAACAACAC:GAATCTTCCGCG:165111853	Cdh22	1	G	3	G	36	1
GGACCAACAGGATAAC:GATTTAGTTTAG:39847582	Gm42418	2	A	3	A	36	1
TCTTGCTCCCGATACT:ATCAGATCAATA:94760399	Gm1976	8	A	20	A	36	1
CAATTTCGTATAAGGG:GAAGTTGGTTTC:57516045	Serinc1	1	A	3	A	36	1
ATGTCATAATAAACGA:TATAACTCGGCT:100207186	Calm1	2	A	3	A	32	1
AAACGGTTGCGAACTG:CTTGTTTATTAT:100207186	Calm1	7	A	20	A	36	1
ACTTGGGCTTTCGCCA:CTGTTATAAGGA:75300578	Rpa1	14	G	11	G	36	1
TACGTACTAGTGCTGA:GTTTAGGCTATT:100207186	Calm1	10	A	10	A	36	1
GGGCGGGTTCCCTACG:CAGAGCTCTAGA:142669292	Wipi2	3	G	20	G	27	1
CACAGGGCCATATAGT:ACTTCAATACAT:100207186	Calm1	5	A	20	A	14	1
TCTACCGTCCACAAGC:GGGGTTGAATTA:100207186	Calm1	6	A	8	A	36	1
TCGGCGAACCCAAACC:ATTCGAAGTGAG:100207186	Calm1	3	A	20	A	36	1
ATGACTATGCGACATT:CCCGGGGCAAAT:100207186	Calm1	2	A	3	A	36	1
TGCCAATGGGTACTCT:CTGATATGCCAA:13625010	Lactb2	4	A	20	A	14	1
ACATTAGTTTATATCC:GTGATAACAATT:39847582	Gm42418	4	A	20	A	14	1
TCCTCTACGAGATGGC:GTACACAGCTGA:100207186	Calm1	1	A	3	A	32	1
ATGTCTTGTTTGACTC:ACTTCCCGGATC:75300577	Rpa1	9	G	10	G	36	1
TCTAAAGAACAGTCTC:TCGTAAAGGTTT:70962030	Actr10	1	A	3	A	36	1
GAGATCTGTCACTCCG:TGGGGTAAAAGG:100207186	Calm1	2	A	3	A	36	1
ATGCGACAGTCCCATT:AGTTCAAATATC:69072714	Kpna4	5	A	20	A	36	1
GGCCCAGCTGGTTTGC:GATTCCATGGTG:100207186	Calm1	10	A	20	A	32	1
GAGAGGTGCATTCTGG:AGAGGAAAGCAG:59458375	Jmjd4	9	A	20	A	36	1
AGGCCACCCGTTATGA:TGTATACCTTAC:75300593	Rpa1	17	A	9	A	36	1
ACGTTAGATTTGCCCG:TCCTGTTTCGGG:74856759	Sgsm2	1	A	3	A	36	1
GGAGAAGTCATTGGCA:GCACATACATGA:75300560	Rpa1	4	A	20	A	36	1
TATCCCTCGATCTGCA:ATATCGACAACA:100207186	Calm1	7	A	8	A	36	1
TTGTGTATGCCACCAA:GGTTATCCAGCG:51600462	Hnrnpab	2	A	3	A	36	1
CGGCAATAAGATCGCC:TGTCCCTTTATG:127254612	Zfp771	1	A	3	A	36	1
GACGCCGTAAAGGCTA:CGGGGGACGGGT:100207186	Calm1	8	A	20	A	36	1
CCTCTGTACTATTCTA:TCAAAGTGGTAG:8607504	Rab2a	13	A	8	A	36	1
GAAGAAACGATATTGT:CCAGCTGCCAGT:57516045	Serinc1	16	A	20	A	14	1
ATGCATGATCCAGGAT:ACAAGCATCGAC:44424703	Dcp2	17	A	4	A	36	1
GGCTTCTCGTGGGTGG:TGACTTTTGTGG:45005230	Mrpl43	16	G	20	G	36	1
CACAATGAGCTGCTAT:TCCTTGGTACGC:100207186	Calm1	8	A	9	A	36	1
ATGGATTGACCAAACG:GTACGTATGTGC:136913099	Ift22	1	A	3	A	36	1
TGAACAAGCAGGGACT:CCTCCTCTGAAT:39847582	Gm42418	7	A	20	A	36	1
ATGCGACAGTCCCATT:GTATTAGTTCAT:27581888	2310022A10Rik	5	A	20	A	36	1
CTCACTGTGATACTTA:CCCCATTGGTGA:109559014	Meg3	6	A	20	A	36	1
ATCAGACGGCACGCCG:ACTGGGTTTTAG:75300622	Rpa1	5	A	20	A	36	1
TCGCTCGATATATTCC:AGGTCTTCTGGT:100207186	Calm1	1	A	3	A	36	1
ACCGAAGAGTCTGGTT:ATTCATTTAAAT:75300618	Rpa1	4	A	6	A	36	1
AGAGATCTCTAAAGCG:TTCATGTTCTTG:140105808	Echs1	10	A	10	A	36	1
CTTCTATTAATGCTAG:GAGGATATATTC:57516045	Serinc1	2	A	3	A	36	1
CGCCAAGAAGCCGAGT:GTTGCGGTTGAG:20368365	Fam149b	5	A	20	A	27	1
ACTATGTCCAGCTGCC:GATGATGTAGCG:100207186	Calm1	1	A	3	A	36	1
GGGTTAACATTTGAGT:GGCCCTGACCAG:130985524	Htra1	3	A	5	A	36	1
ATACGGAACGTCGTTT:AGTGGTTTTTGC:127579032	Phkg2	7	A	20	A	36	1
CGTATTAAGAGATCTA:CATATGAGGCTT:127579032	Phkg2	1	A	3	A	36	1
GATTCGACGGTTCACG:ACATTCGGGTTT:100207186	Calm1	1	A	3	A	36	1
ACAAGCAGTGCCTAGC:ATTCTAGTAGGT:136913099	Ift22	1	A	3	A	14	1
ATGGGCCTCGGCCTCT:CATATACAACGC:100207186	Calm1	8	A	20	A	36	1
CCGACAAAGGGAGTGC:TTTGGGGCGGGT:20720455	Usp11	11	A	20	A	36	1
TGACAGGACAAGTCCA:CGATGTGGTTGA:31116973	Scn1b	12	A	8	A	32	1
GTCCGGGTTCACATTA:ATACTTTATGAT:100207186	Calm1	3	A	20	A	36	1
AATTGCGTGGATTACA:GAGGATAGTGTT:127254612	Zfp771	2	A	3	A	36	1
CCCTAGCTCTAAGGTC:CACAACTGTTCA:100207186	Calm1	1	A	3	A	36	1
ATCACGTGCTAATTAA:TGGTGTTGTCCA:8607504	Rab2a	5	A	20	A	36	1
TCTACCGTCCACAAGC:GGACAGATCTGA:18407529	Comt	8	A	4	A	36	1
CTTAATCGACTTAGTA:CACTTAGAGGAA:57516045	Serinc1	5	A	20	A	36	1
GATTCTGTTAATGAGT:GACCCATTCAGT:100207186	Calm1	9	A	20	A	36	1
ACTACCAGCTCTCTGG:GTCTTTTTTTTT:75300584	Rpa1	3	A	20	A	36	1
AAAGACTGGGCGCTTT:GTATGCGTCAAT:57516045	Serinc1	7	A	20	A	27	1
ACCGACTGAGTCCCAC:CTATATGAGACG:100207186	Calm1	3	A	20	A	36	1
CGATAGCGATACAGTG:ATGTTCATAACT:57516045	Serinc1	1	A	3	A	36	1
TATGAAGAATTAAGGT:AAGCTATATCGT:27581895	2310022A10Rik	1	A	3	A	36	1
AACGGCCATCTCCGGT:CTATACGTTGAG:39847582	Gm42418	6	A	20	A	36	1
ACTCCCTAATGCTAAA:GCTTGTCACAAT:38491612	Azin1	10	A	20	A	36	1
CTTCGATTGCGCAAGC:CACGCGCTTGGT:75300610	Rpa1	5	A	20	A	32	1
ACTTTCCTATAGCTTC:AGGTACCGGAGT:71373673	Ocel1	6	A	20	A	36	1
AGACCCACCGCTGATC:TGAGCTTACTAG:70962030	Actr10	9	A	20	A	36	1
TAAATGAATCCGTTTC:TTGCTTTGTTCC:57516045	Serinc1	4	A	20	A	36	1
CCTTCTCAGCGTTCCT:TAACCGAGGGAG:57516045	Serinc1	5	A	20	A	36	1
TTGGGCGGCGGTTGCC:CATAAAAATTCT:100207186	Calm1	4	A	20	A	27	1
CACATCTCACCGACGA:GAGTTATGCTGG:70994601	Psma3	10	A	10	A	14	1
CTGTATGGTGTAGAAA:ACAGTGAAGCAT:100207186	Calm1	10	A	20	A	27	1
TCAACGCGACCGGCAG:ATGCTGGTTATA:130985524	Htra1	2	A	3	A	36	1
AGGGTTCAGACGGTCC:CGGGGTTAGGAT:57516045	Serinc1	1	A	3	A	36	1
GACCAGAGCCCTGTAG:CCCTATTAGTAC:140105792	Echs1	10	A	20	A	32	1
GTAAGTAACAGTCTGG:TCTTTTAACTGG:75300578	Rpa1	4	G	20	G	32	1
TCAACTAACGTATAAC:TGTTTGGGATTC:100207186	Calm1	14	A	4	A	36	1
AGCCCGGCATTAGAGG:CTGAGTTTCGTA:100207186	Calm1	8	A	9	A	32	1
CCTATACCGTCCTGTC:CGACTCGCGTCA:101198293	Ezh1	3	G	20	G	36	1
CTTAAATAAGACCCAT:TTATATTTGATT:75300618	Rpa1	3	G	20	G	36	1
GCAGGAACTTAGATCT:CGAATCGTGGGT:75300622	Rpa1	3	A	5	A	36	1
AACGAAAGTCGTCCCA:ACATGTCAGCCT:57516045	Serinc1	9	A	20	A	27	1
GCGCGGTCTAGTAACT:ATAAGTATCTAG:100207186	Calm1	12	A	8	A	36	1
CCTATACCGTCCTGTC:TTTCGGCCCGTG:41025845	Nfx1	2	A	3	A	36	1
GACAGAGGTCTTCAGT:GTACTTGGCGTA:75300578	Rpa1	2	G	3	G	36	1
GTCAGTTTGGTAGTCG:GTATTAATAGCT:70962030	Actr10	10	A	20	A	36	1
AACCAAGACTTCTCTG:GTGGTCTGTTAG:57516045	Serinc1	1	A	3	A	36	1
GCTCATTGATCATATC:ATTAGTCGACGT:109559014	Meg3	2	A	3	A	36	1
CGCGTTCATGAAATAC:ACTGGCCCTCTC:100207186	Calm1	10	A	10	A	36	1
TTAATGTAGACCAGGT:TTAATATTTGTG:91758759	Slc6a6	6	A	8	A	36	1
TGGACGCAATCCAGCC:TCGCCGGGGCGG:100207186	Calm1	3	A	20	A	36	1
GAGATCTGCTTGGCAT:CAAGGGGGTAGT:45005230	Mrpl43	9	G	20	G	36	1
GTCCCGCGACGTTATG:ACTGATAACTTG:84842168	Calr	3	A	20	A	36	1
TACGACGCTTGCTGCG:GACACCTGGTAG:80723705	Plekhd1	6	A	20	A	27	1
TAGGCGGCTGCAAAGA:TAAAGCAAATGC:57516045	Serinc1	1	A	3	A	36	1
GAGGCTATCAAAGTCG:TCTTCACGCAGG:75300631	Rpa1	16	A	20	A	36	1
GGGCAGGATTTCTGTG:CGCTAGGTCGTT:75300584	Rpa1	1	A	3	A	36	1
AGACCGGGAAACCCTG:TATCGCGAGCAA:75300560	Rpa1	11	A	20	A	32	1
TAAGCAGGCGACACGC:AATATATGGACT:75300560	Rpa1	8	A	20	A	32	1
TCGGAATGCGCTCTGA:TGACGTTAACGT:100207186	Calm1	2	A	3	A	32	1
CAGCTTAGTAGGTAGC:GAGGCTATTTTT:21911886	Coq3	3	G	20	G	36	1
GAAACCTATACAAATG:GCGAGCTGGCAA:100207186	Calm1	4	A	20	A	36	1
TATGAAGACAGGTGCG:TTCAAGCCCGCA:75300623	Rpa1	2	A	3	A	36	1
CCTATATCGTGTCACG:CATACGCTTATT:127254612	Zfp771	13	A	20	A	36	1
GCTACAGTACGGACCG:TTCTCTCTCTGA:57516045	Serinc1	6	A	20	A	14	1
CATGCGTTGAGAGGAG:AAAATTCTTCAA:57516045	Serinc1	6	A	20	A	36	1
TGATTCCCGGTTACCT:TGAATGTCACCT:127254612	Zfp771	4	A	3	G	21	0
TAGAGTCTAAGCGAAC:GTTTCGCACTGG:27581888	2310022A10Rik	4	A	20	A	36	1
TCGTACCGACGTCAAG:GTGTGAGCATTG:75300584	Rpa1	6	G	8	G	36	1
TTACCATTGATTACCC:CACTCGGTCGAC:75300578	Rpa1	8	G	20	G	36	1
TTCGGTACTGTAGAGG:TGTCTGTCGTTT:136913099	Ift22	1	A	3	A	36	1
CAAGTAAGTGATAGAC:AGAATCGTTCAC:140105792	Echs1	1	A	3	A	36	1
TTAAAGGCGATGCTCG:GATTATAACAAT:100207186	Calm1	1	A	3	A	32	1
CAAGGATCGCATGTTC:CCATGCACATTG:100207186	Calm1	6	A	20	A	36	1
GTTTGGTAGGGTCAAC:GATGTTCTGGAT:57516045	Serinc1	11	A	7	A	36	1
ACTCCCTAGAATAGTA:ACCTAGTTCCAC:70994601	Psma3	17	A	8	A	36	1
TCAACGAGGAGACAAA:TCGTGTGGCTCA:100207186	Calm1	1	A	3	A	36	1
GCACAGCACGGGCCGA:TATCGAGTTTTG:100207186	Calm1	13	A	20	A	36	1
ACCAACCGCACTCCAC:ATGGCCCGTCTG:75300631	Rpa1	5	G	20	G	36	1
TCCAGAGCACCGGTTC:ACAGAACTAAGA:100207186	Calm1	9	A	20	A	36	1
CGGGAGTATACCGCCG:CTTTTATTTTAG:100207186	Calm1	1	G	3	A	36	0
CCGGTTTGTAATTGTG:TGTATGACTCCG:124894184	Exoc8	8	G	20	G	36	1
CCACTGGTGGCTGGTT:GTTATGTTACAA:75300631	Rpa1	13	A	20	A	36	1
ACGGCTGGATGTAGAA:CGCATGTACGAT:57516045	Serinc1	9	A	20	A	36	1
GAAGCCTGCACATTCC:CGATATAGACTT:100207186	Calm1	6	A	20	A	36	1
GGCAAGCCCATAGTGG:TGTGCTGTATTT:127254612	Zfp771	1	A	3	A	36	1
TCCCTGGCGTATTAAC:AGTGATAATTTT:57516045	Serinc1	6	A	20	A	36	1
TTGGGAAGACGAGCCG:GTCAGTCAACTT:99728168	Cox14	1	A	3	G	36	0
ATCCAGGATTCGTGAA:TAATACGTCTAT:100207186	Calm1	7	A	20	A	36	1
TTCCGGCCTTGAGGCT:GGAAATACGGTA:100207186	Calm1	12	A	20	A	36	1
GAAGTGATTTATCGTG:CAGATCTGCGCT:18834928	Ufd1	2	A	3	A	36	1
CCCTATGTAGAGCAGA:TACTGGCCTGGT:4966294	Mrpl11	2	A	3	A	36	1
AAACAGGGTCTATATT:GATGGGTACACT:127254612	Zfp771	8	A	20	A	36	1
CTCGTGGCACTGAAAG:GATGCTCTGTCT:8607504	Rab2a	7	A	20	A	36	1
TGATTCAGGTCCCGCG:AAGACAGCCTTT:130985524	Htra1	7	A	20	A	36	1
CTGGTAACACATAGAA:ATGGAGCTCGGC:100207186	Calm1	8	A	20	A	32	1
TTCCCGGCGCCAATAG:TTACTTAGCATT:91758759	Slc6a6	3	A	20	A	14	1
TTAATGTAGACCAGGT:TAATGCCGCCCA:32818830	Zfp799	11	A	10	A	36	1
AGGCTTAAGTTGCACA:GACGTTAGAGAG:57516045	Serinc1	2	A	3	A	36	1
CATACACGGTTCCCAC:TGCCTATTTTGA:57516045	Serinc1	3	A	20	A	36	1
TACGCTCCTAGAACTG:GGTCAGGATACG:127254612	Zfp771	9	A	20	A	36	1
TCGTTAGGAGTCCCTA:CTTTGCGTACCG:100207186	Calm1	1	A	3	G	36	0
TTCCGGTTACCCACTT:ACACTGAGTTAA:100207186	Calm1	9	A	10	A	36	1
CACTTAATCAGACGGA:GTTAGCTTGAGC:75300622	Rpa1	5	A	20	A	27	1
AGGGTCGATGCGAACT:GCTCCACGTTTG:100207186	Calm1	2	A	3	A	36	1
TGACCAAATCTTAAAC:ATGGGGTGCTGA:96632713	Rbm8a	5	A	20	A	32	1
CTGGACGCAGTCCGGC:TTTATTGAGGCT:100207186	Calm1	4	A	20	A	36	1
TACGCCTCCATTCCGA:GTTGTATTCCAT:100207186	Calm1	2	A	3	A	36	1
GATCTTTGCAGGGTAT:GTTAACCAGCCG:3457568	8430429K09Rik	4	A	20	A	14	1
ATCTAGCTTGTGAGGG:GGGCACGGGACG:127254612	Zfp771	2	A	3	A	36	1
TATTAACACCAAAGCA:CTATCTTCCAAA:75300593	Rpa1	4	A	20	A	32	1
TAGATTCCTGGTTATT:TATGTTTTACCT:57516045	Serinc1	1	A	3	A	36	1
TTGTAAGGACCTAAGT:CTACATGTTCTG:75300560	Rpa1	5	A	20	A	36	1
CTGGGCCTGCTATATC:ACGAAATTCCTG:127254612	Zfp771	9	A	20	A	36	1
CTGTTCATCTCACGGG:TCATGTTGTGGC:100207186	Calm1	6	G	8	G	36	1
TCCCAAAGACGAAGGA:TATTGTGCCGTA:94760051	Gm1976	6	G	3	G	36	1
TCACAGGAGAATAAGA:AGTAGATCCGTG:100207186	Calm1	6	A	8	A	36	1
AAACGAGACGGTTGAT:CCAGTTTCGTGG:57516045	Serinc1	1	A	3	A	14	1
TGGCCGTATATTGACC:CCTAAGGAAATG:97328663	Mrpl45	2	A	3	A	32	1
TGTGGTTGCTAAAGCT:ACCGACTGATTG:100207186	Calm1	9	A	20	A	36	1
AGTCGTGGGCATTACG:TTGTATGTGTTG:100207186	Calm1	4	A	20	A	36	1
TATGAAGAATTAAGGT:ACAGTCGGCCAA:127254612	Zfp771	8	A	20	A	36	1
ATATAGAGTATTGGTC:GTATTGATATGT:52294257	Tox4	3	A	20	A	32	1
GTAGCGGCTATACACT:CCGATCCTGTGA:100207186	Calm1	7	A	20	A	36	1
GAGAGTCTCGGGAGAG:GTCTGACGGTGG:57516045	Serinc1	2	A	3	A	36	1
GTAACTGCCCAAGGAG:TTGGTCAGTAGA:100207186	Calm1	5	A	20	A	36	1
ATCAATCTGGGCTGCA:GGTAGGGGGTTA:97843174	B230217C12Rik	11	A	20	A	36	1
GCACAAACCCTAGATG:TTCGAGGAGCCC:129309987	Rbbp4	2	A	3	A	36	1
TAAGTCGCCGAGTATC:ATCTCATTTGCT:57516045	Serinc1	2	A	3	A	36	1
GTCGGATATCTCAGAC:ACCGCACAGTGA:75300622	Rpa1	7	A	20	A	36	1
ACAATCCATTTAAACC:GTGTTCGGTCTT:124944376	9930104L06Rik	10	G	20	G	36	1
GCTGGTTTAGGCCATA:TGAGGTCTAACA:100207186	Calm1	4	G	20	G	14	1
TAGGTGACGATAACCT:TGAAACTTCGTG:140105792	Echs1	1	A	3	A	27	1
CCTGCTATTTGAGAAG:TCCTAAGCGTGA:44424703	Dcp2	5	A	4	A	36	1
GACAAACATATGCAGG:CGAAGGGGGACA:88805432	1500004A13Rik	1	A	3	A	36	1
GACTAAGTAGGCTCAC:CGCACGTCTTGG:57516045	Serinc1	6	A	20	A	32	1
GCTAAGTAGTTTCTCT:TACAAGAATGTT:100207186	Calm1	8	A	20	A	36	1
GCGCTATGCCGAGGCA:GTACGAAAGGTT:140105808	Echs1	7	A	20	A	36	1
GAACAGATTACTAAAT:GTTTCGTTACTT:39847582	Gm42418	10	A	10	A	36	1
AGACCATGGGATACAA:TCCTGTTGTGTA:83420645	Rasl10b	3	T	20	T	36	1
TCTTCGATACCAATAA:TTGCGCGCTCAT:4141399	Ccdc157	4	A	20	A	36	1
TGCTTAGAGAGAATGC:TGCAGGAACGCC:142669275	Wipi2	7	A	20	A	32	1
AACGAAAGTCGTCCCA:TGGAGGGTGCAT:122836080	Tcaim	3	A	20	A	36	1
ACGCAAACTAATAGAT:TTAGACGTTTTT:57516045	Serinc1	1	A	3	A	36	1
GGGCGGGTTCCCTACG:AATGAGAAAGTT:57516045	Serinc1	4	A	20	A	36	1
TAATGAAAGACCCTTG:CTGCTCGTTGGC:75300593	Rpa1	11	A	10	A	36	1
AGTGCGTAGCTCGTAA:CCCCAGTGACAT:100207186	Calm1	2	A	3	A	36	1
TAGACGAAACGCCAAT:GATGGGGTAATT:56956471	C330018D20Rik	6	A	5	A	36	1
TGTTCGTATTGCGGTG:TAATGGCATGGT:100207186	Calm1	12	A	20	A	32	1
TCGGCGAACCCAAACC:GTGGTCCGGCCA:83420645	Rasl10b	2	T	3	T	36	1
GTGCTGTTAGAACATA:GTTAGATCCCGG:81346249	Hmg20b	2	A	3	A	36	1
GGCTTCTCGTGGGTGG:CTATCGATGCGG:57516045	Serinc1	6	A	20	A	36	1
TTAATGTAGACCAGGT:GTTAAGTCGTTA:127254612	Zfp771	6	G	5	G	36	1
CATGGTATTAGTTTGT:TGGTCATTACGT:97328630	Mrpl45	15	A	20	A	36	1
TAACTCATCCGCGCGG:CGGGGGTATGGA:20368372	Fam149b	15	A	9	A	36	1
GCTAGCGATAGGTCTT:GAATGTGGTATT:159973949	Sh3kbp1	6	A	20	A	32	1
TGTAATGACCACAATA:GAAGGTGAAAGT:75300622	Rpa1	3	A	20	A	36	1
GCCTCATCTGGAAATA:AGTGTTCCGGGC:127254612	Zfp771	1	A	3	A	21	1
CTTCGATTGCGCAAGC:TCCTATTTCGTA:100207186	Calm1	5	G	20	G	14	1
CCTGTCGCCCGTAAAT:AATGCGTAGTGA:57516045	Serinc1	4	A	20	A	36	1
GTGGTTTCCGCCTTTC:GGTGTCCCGTAT:100207186	Calm1	6	A	20	A	36	1
CACTTAATCAGACGGA:TGTATTTATGCG:127254612	Zfp771	7	A	20	A	36	1
TGTGGTTGCTAAAGCT:ACAGCGTTTTAT:136913099	Ift22	5	A	20	A	36	1
CATACTATGTAATTGT:ATTCGCGTTACA:75300577	Rpa1	3	A	5	A	36	1
CTTGTCAACATTCGAG:CTTTACTATTTC:57516045	Serinc1	4	A	20	A	36	1
AACGTCATCCGGCTTG:GTTCGAGTTTTG:57516045	Serinc1	13	A	11	A	36	1
CACGAAAGTTAGTCCC:GCCTACTCCTTG:100207186	Calm1	4	A	20	A	36	1
AAGAGATGAATCGGTA:TTGACGCGTTAG:136913099	Ift22	3	A	20	A	36	1
TGTATGGCGCAGACAG:AATTAGAAGTTC:58590823	Selenot	8	A	20	A	36	1
TGATTCGTCTATCACT:TTACTTAATGTT:111953468	Gabarapl2	8	A	20	A	36	1
GTGAAGTCACGACTCG:CGCAAAGTTCAA:100207186	Calm1	3	G	5	G	36	1
TCATCGATGGTCCCAA:AATATCATCTTT:45005230	Mrpl43	21	G	10	G	36	1
CACGGGATTGAGGGTT:CGTTTTTTTAGT:100207186	Calm1	6	A	8	A	36	1
TGCCTTGGCCAGGCAA:CTGCTGTCTCTA:39847582	Gm42418	4	A	20	A	36	1
GTCCGGACCTGAAATT:ATCCGTCGTGAG:100207186	Calm1	3	A	20	A	36	1
TCCTGCAGCCGCCAAT:GAAGCATAACCT:8607504	Rab2a	9	A	20	A	36	1
TACTGCATGATTAAAT:TTGAGATCCTGA:13625010	Lactb2	2	A	3	A	36	1
GCCCTAAGTGCAGGAT:GATTTAGAGGGG:57516045	Serinc1	11	A	20	A	14	1
CGGAAAGAATCAAACG:TTCGACAACGAA:29019945	Cdc37l1	4	A	20	A	36	1
AACGTTATCAGCACCT:TATATATCGTGT:31116973	Scn1b	5	A	7	A	36	1
CTTAGCCCGGATAGTG:CACGGCTGAGCA:75300560	Rpa1	3	G	5	G	36	1
GATGCCAGCAGAAGGC:AGCTAATTGGAT:75300610	Rpa1	2	A	3	A	36	1
TAGTCGATCACGGGTT:TCTTAAACGGCA:100207186	Calm1	2	A	3	A	36	1
TTACCATTGATTACCC:CGACCCGATTAT:3280063	Selenop	8	A	20	A	36	1
ATTGCTGCTCCTCCAT:TTGTTTGATTAA:75300584	Rpa1	6	A	8	A	36	1
AGTATGCTGGAGACCA:GATCCAGAGCTT:100207186	Calm1	1	A	3	A	36	1
ATCGTGGAAAGTCTGG:TTATTCCAGTTT:96632458	Rbm8a	9	G	10	G	36	1
TACCGGTCGTTTCCAT:TAATTATACAAC:109454050	Rnf11	22	A	20	A	36	1
ACCTCGAACTTATGCT:TATCTCTTCCTC:75300622	Rpa1	13	A	20	A	36	1
GGCTCTGCTCCAACGC:GGGGTTTACTAC:25479286	Celf4	10	A	20	A	32	1
ATGTGAAAGCCTAATG:TCGGGTAGGTAT:27581895	2310022A10Rik	4	A	20	A	36	1
GCAAATATTACGCTTT:CAGAGTATTGCG:101198300	Ezh1	11	G	20	G	14	1
AGAGCAGTTATGAGAC:TGACCGTTGTCT:100207186	Calm1	1	A	3	A	36	1
TCGCTACTGGCTTTGA:ATTGTCGCCGAG:67658959	Zfp738	7	A	20	A	36	1
TCTAGCATGCCCAGAA:TCATAATTGTCA:100207186	Calm1	11	A	10	A	36	1
GATGAGGAACCTTCGG:TCATACCACCAT:67617976	Cep76	2	A	3	A	14	1
CATGATGGAAGTTAGC:CACTCCGTCGAT:100207186	Calm1	8	A	9	A	32	1
GTCCCAACGTAAAGTA:GAGGGCACTGGT:57516045	Serinc1	11	A	7	A	36	1
AAGTTTATGGGCCCAA:ACAGTAAGGCTT:70962030	Actr10	2	A	3	A	36	1
GTGACCGCACACTACG:TGAAGTAAGCTG:100207186	Calm1	1	G	3	A	36	0
GAAGCGTGAGGAATTT:TACTTGTATTCG:129309891	Rbbp4	12	A	20	A	36	1
GCAGGACTATAGAATA:ATATTAGAAGCG:100207186	Calm1	12	A	20	A	36	1
CTTCAGTTGGACAACG:GGAGGTGAATAG:100207186	Calm1	3	A	20	A	36	1
GCTCTAAACCCTGACG:TTTTCGCAATTG:100207186	Calm1	11	A	20	A	36	1
CACCGTATCCCATCCG:TCCATTTGCTTG:57516045	Serinc1	1	A	3	A	36	1
ATATCTTAGGGCCTTC:CCGTCGGCCGCC:130985524	Htra1	1	A	3	A	36	1
ACACCTTAAGTAGGGC:GTTCTGCGTCGT:100207186	Calm1	4	A	20	A	36	1
AGTTACCGCACATGGT:TATCGTGACTCC:111953468	Gabarapl2	12	A	20	A	36	1
CTCATTGCTCTAACAA:TAGGGGAGTTGT:84842168	Calr	6	A	20	A	36	1
TCGGAGAGTATCGGGA:GATCTCTTAGTC:100207186	Calm1	12	A	11	A	27	1
CAGAGGCGATGCATGA:CCGGATCGACTT:136913099	Ift22	1	A	3	A	36	1
GAAAGTGACTAACTGC:CTGATGTAATAA:45106505	Kcnv1	4	A	20	A	36	1
TGGTGCCCTGCCTTAC:GTCAAGTTGCCG:13625013	Lactb2	8	A	20	A	36	1
GATGACAAGTAGGGCA:TTCCAATTCTCG:57516045	Serinc1	5	A	20	A	36	1
TCTGAAGCACGTGGTC:ATGCGGCAGGTT:57516045	Serinc1	6	A	8	A	36	1
CATGGTCTAGATACCG:GTCAACGAATAA:100207186	Calm1	15	A	20	A	36	1
GCAAGTGCACAGAGAA:TACCATCATTTT:100207186	Calm1	6	A	20	A	36	1
CTCGCATTGCATAGCC:AATAAACGTGGC:100207186	Calm1	11	G	10	G	36	1
CTAACTGGTCCGGTTC:TGCGGTTTGTGA:100207186	Calm1	5	A	20	A	14	1
GTTACTTTGGGCCTAG:AGCTTTCTAGAT:21834578	Usp45	6	A	20	A	36	1
ACCGGGCCTTTGTTGA:TTCTGCTATTCT:100207186	Calm1	1	A	3	A	36	1
CGCTCTCCGTAGATTA:TTGAATAGCTGT:129309987	Rbbp4	8	A	20	A	36	1
GAGCGGAATGCGGTGT:CAATGCTAAAGT:8607504	Rab2a	5	A	20	A	36	1
AACTCTCAGTGTGCTC:TAGTGTTCTTTT:100207186	Calm1	1	A	3	A	36	1
AGAAGTGATTCGTGAT:GAAGTCATTGTT:8607504	Rab2a	8	A	20	A	36	1
ATGTACGATGACGTCG:CAACTACCACCA:109559014	Meg3	1	A	3	A	36	1
TGCCGGATGTACGAGC:GTACGTTACTTT:140105808	Echs1	5	A	20	A	36	1
TGTCCGTGGCGCCTTT:GCCTCGTTTTCC:20720455	Usp11	7	A	20	A	36	1
TATGGGTACGTATCGT:GATTCCGAAAAA:57516045	Serinc1	5	A	20	A	36	1
TTGCCGCTTTCTAGTA:CAATAAGTCGTT:3280063	Selenop	5	A	20	A	36	1
CAGGCGCACGGTGGTC:TTAACTACGATA:94221372	Ndufa12	11	A	10	A	32	1
CCGCGGGTACGAAGAA:TTTTGCGGAGGT:75300584	Rpa1	6	G	20	G	36	1
ATGATGCAATGGTACA:GTCATTTATGAT:100207186	Calm1	5	A	7	A	32	1
CATACGAACTAGCTGG:TGTTGCGCGGGG:70962030	Actr10	16	A	12	A	36	1
AGGATAAAGTCGGGAT:TGCTATGAAAAG:57516045	Serinc1	6	A	20	A	36	1
CCGCGGGTACGAAGAA:CGGGCGTGTTAT:75300578	Rpa1	1	G	3	G	36	1
CCATCGCAGTTAAACT:CCTTCCCCCAGT:20720455	Usp11	9	A	20	A	36	1
CATTTGAGTGGTACGT:ATGTAGCCGGAG:163468886	Fitm2	12	A	5	A	32	1
AGCGAGACGTGAAGGC:CTGTTGACAGTT:75300630	Rpa1	29	A	10	A	36	1
TTGGACCTATAACAGT:AAGTCAGCATTT:75300560	Rpa1	8	A	20	A	36	1
GGTCAGTGGGTCCCAC:TCTGTATCGGTT:57516045	Serinc1	21	A	13	A	36	1
TCCAGAGCACCGGTTC:ATTAGATAAGCT:57516045	Serinc1	6	A	20	A	36	1
ATCACGTGCTAATTAA:AGTATAACTGAT:124815392	Usp5	10	A	7	A	36	1
AATACAATGTTTCAGG:TTTTTGATTTAA:100207186	Calm1	1	A	3	A	36	1
TAATAGAACAGAGTTA:GAGTTAGCCGTT:44292723	Hinfp	4	A	20	A	32	1
ACTGTCTTCTTTAGAA:TAGTATTTTATA:100207186	Calm1	11	A	20	A	36	1
AAACGAGACGGTTGAT:TTCCGTGACGCA:70962030	Actr10	23	A	20	A	14	1
CTGCCATGCATCACAT:CAATTGTAATTG:39847582	Gm42418	4	A	6	A	36	1
CCATCTCACCAGTGAA:AAGACCTAGTGG:100207186	Calm1	13	A	20	A	36	1
AAATGACTGATCAAAC:GTTCCCAGTAAA:100207186	Calm1	12	A	8	A	36	1
GGGCACGTAGTACTGT:AGATGCGTCACA:142669275	Wipi2	11	A	6	A	36	1
TCCGTTAAGCTAATAT:GTCTAGAGATGG:107046726	Cog8	8	A	20	A	36	1
CGCCGCGTTCTGAACG:TAATAACACTCA:100207186	Calm1	9	A	7	A	36	1
CGAATCTGCTCGACGC:GTTATAGCTATG:127254612	Zfp771	7	A	20	A	32	1
TCACGGTCATCGCACA:CTTATTTCGAAG:27581888	2310022A10Rik	8	A	20	A	14	1
GTACAGAGGCAAGGGT:TTTATTTTTTAG:39335127	Slc37a3	10	A	20	A	32	1
CCAGGGACGTGGCCTC:ACTCCTGAATGC:70994629	Psma3	6	G	20	G	36	1
CTTATGCGCTCAGGGC:TGGATTTAACAG:150637579	N4bp2l2	5	A	20	A	36	1
GCGGCAAAGTATTGCC:AAGGGAGTAGAG:111734070	Apopt1	4	A	20	A	14	1
GAGACTTCGCGACCGA:AGGTGCAATTTC:57516045	Serinc1	4	A	20	A	32	1
CATCTTACACCACCTC:CGATTCTAGCCG:14052089	Ggps1	7	A	8	A	36	1
TGACGAATATTTCCCT:ACTTCCGGTATA:79757557	Fgf22	10	A	20	A	14	1
TTCCGGCCTTGAGGCT:AATAGGCGGCTC:8607504	Rab2a	6	A	20	A	36	1
TAGCAACCTGTCACAA:CTAATCATAATG:111953508	Gabarapl2	5	A	20	A	36	1
ACTGAAACGCCGTTAG:GTCCAGTGGTCT:100207186	Calm1	1	A	3	A	36	1
ACTATGTCCAGCTGCC:ATTAAAGTGAAG:70962030	Actr10	25	A	13	A	36	1
TAAGTAACATCTTGAC:GAGTCGAATACC:75300631	Rpa1	7	A	20	A	36	1
AAGTCAATTGTCGTCA:CGTGGGTTAATG:52294217	Tox4	3	A	20	A	36	1
GTTGAACCGGTTCCAT:TTGAATCAACGG:8607504	Rab2a	2	G	3	A	36	0
CAACTGCTCATCCGAT:GGCGTGTTATAA:27483446	Tasor	12	A	11	A	14	1
GAGGCTATCAAAGTCG:CCATTGGGGTTT:140105799	Echs1	10	G	10	G	36	1
CTCAGAGCTAATGTCG:TGATATTGTGGC:100207186	Calm1	6	A	20	A	14	1
GCTCTATGTTACGTGC:TGACGTGCTTTT:52294216	Tox4	14	A	20	A	32	1
CCCTCGATAATACACA:CTGTTGTTTTAA:88805432	1500004A13Rik	9	A	10	A	36	1
GCGATTGTTAACGTTA:ATAGAGTAATCC:57516045	Serinc1	17	A	20	A	36	1
CGGGCAGCTAAACCGC:CCTCTTGGCACG:100207186	Calm1	7	A	20	A	36	1
GAGGAATGGAGAGGTT:TTATGTGTGTTT:80704922	Izumo4	5	A	20	A	36	1
AAGCGTCCCTCATCGA:GCCTATTTGGAT:57516045	Serinc1	20	A	13	A	36	1
CTATTTGCTTGGAGGA:ATGGGGTCGCGT:100207186	Calm1	4	A	20	A	36	1
CCAGTCTTGTCATAGA:ATGGGCCCTGAA:39847582	Gm42418	4	A	6	A	36	1
ATGTCATAATAAACGA:GAGCCTTCCTTT:155716481	Ssu72	6	A	20	A	36	1
TTCGACGGGAAGGGCG:GGATTAGTCATC:94760051	Gm1976	7	A	20	A	36	1
AGCTTGATCTTAACTT:GAGAGGTAGTAC:100207186	Calm1	1	A	3	A	36	1
ATGGATTGACCAAACG:CTTTCACGCATT:100207186	Calm1	1	A	3	A	14	1
GCTACAGTACGGACCG:CATTGCGTATAT:100207186	Calm1	3	A	20	A	36	1
ATTATCGGAATGTACG:ACAGCTTTTATG:52294217	Tox4	7	A	8	A	32	1
TCGGACGCCCAGCCCA:CTATTCGTAGCG:75300610	Rpa1	5	A	20	A	36	1
ACTTTCCTATAGCTTC:CTCTACTTCCAT:29019945	Cdc37l1	1	A	3	A	32	1
ACGAGGTTTACAACGT:ATGTGTGAGTGT:8607504	Rab2a	6	A	20	A	36	1
GTTCACAGGAGTCTAG:GGTTCGATACAT:70962030	Actr10	9	A	20	A	36	1
TCAAACAACCGCGTCG:GCCACTTATGTT:100207186	Calm1	14	A	11	A	36	1
TTCAAAGTCTCTAGCC:GGCGGCGCGGGT:127254612	Zfp771	2	A	3	G	36	0
AGCCTAATACCCACGT:TGTTGTGGCAAG:20720455	Usp11	8	A	20	A	36	1
AACAATACATTGTCGA:ATTAATGCCATG:75300577	Rpa1	4	A	6	A	36	1
TGGGAAATGCCTTTCC:GTCTGGGGACAT:100207186	Calm1	2	A	3	A	36	1
CTCTTCTATTGACTGG:CGTAAGCTACAT:130985524	Htra1	1	A	3	A	36	1
CAACTGCTCATCCGAT:TCATAGTCGTAC:100207186	Calm1	10	A	10	A	27	1
CAGGCCGTTTGGGTGT:CGATACGCATTC:75300631	Rpa1	2	A	3	A	36	1
TATGGCCCGGCCTCGC:CCATATTTCGTC:100207186	Calm1	8	A	20	A	36	1
GACTACAAAGCGGTGG:GATCAAGGGGGT:130985524	Htra1	7	A	8	A	36	1
CGTGCACACCACTGTA:ATTGGAGACGTT:52294216	Tox4	10	A	20	A	32	1
CAGCTGGCGTAACCGT:TTGTGTTGACTC:100207186	Calm1	11	A	20	A	36	1
ACAAGGATGCTTTAGG:AATTTAATTCGA:70994601	Psma3	5	A	20	A	14	1
AAATCGTGTACCACAA:AGTCCAAGACGT:57516045	Serinc1	1	A	3	A	36	1
ATAATCTTGGAGAACC:ATACATCAATAG:100207186	Calm1	1	A	3	A	36	1
TTCTTGTAACCTAATG:CCCTGGTCTGTG:130985524	Htra1	2	A	3	A	36	1
ATAAAGGCTCGGTCGT:CGTTAACGGGTC:100207186	Calm1	7	A	5	A	36	1
TTAAGCGCCTGACCCA:TTACCCACTGGT:57516045	Serinc1	11	A	10	A	32	1
ACTCCCATTCCTAAAG:GCTGAGGGACAT:100207186	Calm1	1	A	3	A	36	1
AACAATACATTGTCGA:ATTAATGCCATG:75300630	Rpa1	4	A	20	A	32	1
CGTTCAGACCCGCGAA:TATCTAGAGTAG:124893891	Exoc8	3	A	20	A	36	1
AGGCCTATCATACCAA:GAATTTAAGATC:15475865	Psmb1	1	A	3	A	36	1
ATGTCATAATAAACGA:CGCCAGCTTCCA:127254612	Zfp771	7	A	20	A	27	1
TTGTAAGGACCTAAGT:TTATTGATTCCT:17429859	Nol10	1	A	3	A	21	1
GTGGAGCGTTTACCGA:TTTTCTGTGGAT:140105792	Echs1	12	A	11	A	36	1
CTACGATCCTATCCTA:AGGGAGCAAGTA:130985524	Htra1	1	A	3	A	36	1
AGCGCATAATGAATCG:TTGTGATGTGGG:94221362	Ndufa12	7	A	8	A	36	1
GACGATATCACTGGGT:ATTCGATGTTAT:75300578	Rpa1	10	G	5	G	14	1
ATTAAACATGCGGACC:GTTGATATGCTA:18834928	Ufd1	3	A	20	A	36	1
CTATGCCCGAATGCAA:AGGTCTATTAGC:130985524	Htra1	3	A	20	A	32	1
GTGGAGTCGGCGGTTG:GCCGCCTATCGG:109559014	Meg3	2	A	3	A	36	1
GCGGGCAGACGGGTGA:CAGGCTAGGAGT:97843174	B230217C12Rik	4	A	20	A	36	1
CCATCGCAGTTAAACT:TCGATAACGGTT:57516045	Serinc1	3	A	20	A	36	1
GCTGCTAAGTAGTCGA:TGGGTCACTTAT:57516045	Serinc1	9	A	20	A	36	1
ATTGCGATCAGTAACT:TTGCCACCTCAA:109559014	Meg3	2	A	3	A	32	1
ATATGTCTAGAGCGTG:TGCCGTACTAGT:57516045	Serinc1	6	A	20	A	36	1
CAAACGGTCGCACTTT:TACCTGGGGTGG:127254612	Zfp771	8	A	20	A	36	1
AACGTCATCCGGCTTG:GTGAAATCGTAA:17429808	Nol10	12	G	11	G	36	1
CATAGCCGCCCGGGAT:CCGCGGGTAATA:57516045	Serinc1	2	A	3	A	36	1
TAACTATCGAAGGTCC:TTTAGTTGTCAC:57516045	Serinc1	1	A	3	A	36	1
ATACTGCCTTACACCG:CACCTGCTTCTC:57516045	Serinc1	8	A	9	A	36	1
AACACACGCTCGCCGC:TTCATTTGGTGG:100207186	Calm1	2	A	3	A	36	1
CTATGTCACTAGCCCA:TTAATTTACGTA:15475865	Psmb1	3	G	5	A	36	0
TGTACGAACAAATCCG:AAAGGTCATAAT:57516045	Serinc1	9	A	7	A	36	1
TAAAGTGCACGTCTCG:TCTTGTTAGCTG:75300631	Rpa1	3	A	20	A	36	1
TCAGGTTCTTTGAGAA:GATATTCTTTCT:100207186	Calm1	12	A	11	A	36	1
AACGTCATCCGGCTTG:ATGTCCGAGATT:100207186	Calm1	25	A	20	A	36	1
AAACAGTGTTCCTGGG:CGGAAGTCGGCG:100207186	Calm1	6	A	20	A	36	1
TACGGAAGCCAAACCA:CATAGGGGGACC:100207186	Calm1	2	A	3	A	36	1
CAGTAATCCCTCCCAG:AATACGTAATTC:100207186	Calm1	11	A	7	A	36	1
CTTCTATTAATGCTAG:GATTGGCGAAGT:20368373	Fam149b	1	A	3	A	36	1
TTACCCTAACAGTCCT:AAAGGCTACGAG:100207186	Calm1	11	A	10	A	36	1
CGAGAGATGTGAACCT:TACACCAGTTTG:8607504	Rab2a	1	A	3	A	14	1
AGCAACATATCTTATT:TCCGAATGGATA:100207186	Calm1	12	A	11	A	36	1
AAACTCGGTTCGCAAT:CCAGTGCAATTG:20720455	Usp11	1	A	3	A	36	1
TAACTATCGAAGGTCC:TCCGAAGTAACT:19140389	Qpctl	7	A	8	A	36	1
CTAAAGAATGCCTACT:ATCTTACGCTTT:81346249	Hmg20b	1	A	3	A	21	1
AGAAGGTTGTAGGTCG:GTCCTCCCGGAA:100207186	Calm1	2	A	3	A	36	1
TCTAAAGAACAGTCTC:TTACTATATTCT:111734070	Apopt1	7	A	20	A	14	1
TGATCTCCGGCGCCAG:TTATTGGCCTGT:8607504	Rab2a	10	A	20	A	14	1
GTGGAGCGTTTACCGA:AATAAGATGCTA:149150866	Etfbkmt	1	T	3	T	36	1
CAGATATGAAGATGAC:CCTAGGTATTGT:75300610	Rpa1	14	A	20	A	36	1
CAGATCCTGGTTTGAA:GTGGCATTAATT:100207186	Calm1	12	A	11	A	36	1
TTCTGCGGGTTAGCGG:TCAGTATAAAAT:52294216	Tox4	10	A	20	A	32	1
CAGAACTTAGCCCTCT:GCTAGTTGACTA:83420645	Rasl10b	7	T	5	T	36	1
TCCGTAACCACAATCC:CTCTCGCGAGTC:25479286	Celf4	1	A	3	A	32	1
TTCTTGAGCCGCGCTA:CACCTCGCTTCT:57516045	Serinc1	9	A	20	A	36	1
AAGTGACGACCGAATT:ATTCATCGGCAT:44424703	Dcp2	3	A	5	A	21	1
GTTTCCTGGAGGGTGA:GGGTTCCCTGTG:127254612	Zfp771	9	A	20	A	36	1
ACCGAGTCTCCTTATT:GTAGTGTTAGAG:37310902	Pcdhb4	2	A	3	A	36	1
TAATAGGTCACCAGAA:GCCACCGAAGTA:3280063	Selenop	15	A	20	A	36	1
AGCCTAATACCCACGT:TAGTGCGTGTTT:8607504	Rab2a	7	A	20	A	36	1
GTGAGTCTAAGACGGA:CAGGCACTGTAC:72223582	Fam32a	7	A	20	A	36	1
CACGTCGGCAACCTCT:ACAGAGACTGAA:57516045	Serinc1	1	A	3	A	36	1
CGGACCTCTGTAGTTA:TCTATGTTACTC:70962030	Actr10	2	A	3	A	36	1
CTCGAGACATACGATA:ATCATCTGTGTT:100207186	Calm1	13	A	11	A	36	1
TCGTATTACCCATTGC:TATCTCAATCTT:136913099	Ift22	1	G	3	A	36	0
CAGCAGTCTGTGCTGC:TTGCCAGGTTTT:75300593	Rpa1	7	G	5	C	14	0
TCGGCTTGTATCGACG:TTCTGCCAAATG:75300578	Rpa1	22	G	10	G	36	1
TATGGTCTGAGTAACA:TGTCGGAGTTCG:100207186	Calm1	5	A	20	A	36	1
CCTGTACTCACGCCCA:GCTATAGGTCAT:57516045	Serinc1	5	A	20	A	36	1
TTAGACGAGTCACCTC:GTTAGCTAACAG:136913099	Ift22	4	A	20	A	36	1
TCCAACTCAGCTATCT:TTAAATTGTTTA:57516045	Serinc1	3	A	20	A	32	1
CTTAAATAAGACCCAT:TGAGTCTATTTT:75300618	Rpa1	7	A	20	A	36	1
ATGGTATTGGGAACCG:TGTATATCAATC:75300593	Rpa1	12	A	8	A	36	1
CCGAACACTGGGCCTC:CTGGTGTTCACT:140105792	Echs1	19	A	13	A	36	1
GCTAGGCACCACGGAG:GATTGGTTGTTA:97843182	B230217C12Rik	9	A	7	A	36	1
AATTGCGTGGATTACA:ACATGAGGGCTT:13702581	Bfar	12	A	11	A	36	1
CAAGATATTATAACGT:ATCATCCGAGCT:3280063	Selenop	5	A	20	A	36	1
GAATCGACATGGTCAC:AGGATACCCGTT:97843182	B230217C12Rik	12	A	20	A	36	1
TCTTCGAATAGACGTT:GGCCCCGACTCG:100207186	Calm1	2	A	3	A	32	1
GTTAGGCTACCCGTTT:GCCTTGTTCATT:84842168	Calr	1	A	3	A	36	1
GCGTCGTAACATGGTC:GCCATCCGGATC:130985524	Htra1	1	A	3	A	36	1
GGATGCTGGCGTTCCT:TCGAATATGTCC:57516045	Serinc1	5	A	7	A	14	1
GATCGACACTATCTGA:TGTTGGGTGTGT:57516045	Serinc1	7	A	20	A	27	1
CCTTTAAGGGAGCACT:CCTCTGTGAGTC:57516045	Serinc1	5	A	20	A	36	1
GACGAGGCTAATAAAC:TGGATCCAAAGG:100207186	Calm1	10	A	20	A	36	1
ATAAGGTGGAGAACAT:AATGTGGTGGCT:130985524	Htra1	5	A	7	A	36	1
TTCCACACAGATTTGA:GTTCAAAATGCG:100207186	Calm1	6	A	20	A	36	1
ACCCACCTACATGCTC:ATAGGGATCTAT:57516045	Serinc1	1	A	3	A	36	1
TAGCGTTGGGTCTTAC:TGAGGCTACGAC:100207186	Calm1	2	A	3	A	36	1
ACCAACCGCACTCCAC:ATGGCCCGTCTG:75300623	Rpa1	5	G	20	G	36	1
TTGGCTCGCATGAGAC:GCATTTGGTTCT:31116973	Scn1b	3	A	5	A	36	1
TATCTTGCAATACAAC:TATTATCTGAAG:115966606	Sap30bp	19	A	13	A	36	1
GGTGTAAATCGATTGT:ATCACAGCTTAT:75300631	Rpa1	5	G	20	G	32	1
GCACTGCCTACCTTTA:GGGTTCTGGTTC:57516045	Serinc1	1	A	3	A	36	1
TCACAGGGAATCGCAA:TTCCGTTCTGTT:8607504	Rab2a	2	A	3	A	32	1
AATTGCGTGGATTACA:CCAGGTGACCGT:136913099	Ift22	3	A	20	A	36	1
GAAGTCTCCCTAGCGA:AATTGTTTTGGT:57516045	Serinc1	4	A	20	A	32	1
TCGCTCGATATATTCC:GAATCGGGCCGT:100207186	Calm1	5	A	7	A	36	1
TCATCCTCAGCTGCTT:CGGCGTGTGGTA:97328630	Mrpl45	6	A	20	A	36	1
CGATAGCGATACAGTG:GGACGGCGGTTG:124944301	9930104L06Rik	11	A	6	A	36	1
GCTATACGTCTCGGAC:GTTTATTTTAAT:45005073	Mrpl43	12	A	20	A	36	1
TCAAAGTCACGGCGTC:CATCGGAGTGCA:70962030	Actr10	4	A	20	A	36	1
TTGTTGTGTGTCAAGA:AGAATGACTGTC:100207186	Calm1	7	A	20	A	36	1
TCACGATGTCCGTGGA:ATTTTACTTTAT:57516045	Serinc1	4	A	20	A	21	1
CGTAAATAACAAAGGG:TCGGTCCCAACA:57516045	Serinc1	9	A	20	A	36	1
ATGGGACCTGCTGAAC:CTTGCCAGAGTT:8607504	Rab2a	13	A	20	A	36	1
GAGTGTGCGGTACCCA:CTTTGTAACATT:75300577	Rpa1	2	A	3	A	32	1
TACAACGCACAACTCA:TTTTCGTGGCTA:100207186	Calm1	1	A	3	A	36	1
ACTCAATAAAGGCACG:GGTTCTGCCGTT:100207186	Calm1	4	A	20	A	36	1
CGCGTTCATGAAATAC:ATCATGACGTCG:18407529	Comt	2	A	3	A	32	1
CTCATTGCTCTAACAA:AGAGATCGTTCA:115966606	Sap30bp	2	A	3	A	36	1
AGCGACAGGAACGGTC:GACAAGTAGACT:75300618	Rpa1	4	A	20	A	36	1
CAACTGCTCATCCGAT:GTGTAAAGGTAT:100207186	Calm1	10	G	20	G	36	1
ACAAGCAGTGCCTAGC:GCTCTGCCTAAT:100207186	Calm1	2	A	3	A	36	1
CCGCTTACCTCACTCT:ATCAAACATTAT:57516045	Serinc1	7	A	8	A	36	1
GGTGAAGTACAGGGAT:TACGCCAGGGTG:100207186	Calm1	1	A	3	A	36	1
CCTCCTAGCTAGAGTC:CTTGGTCCGCGT:56956461	C330018D20Rik	4	A	20	A	36	1
GATGTTTGTGCGAGAT:TGTTCAGGTTTT:100207186	Calm1	14	A	8	A	36	1
CACATTTCTTGTCAGA:ATCTGGGCCCGG:20720455	Usp11	1	A	3	A	14	1
TACTCCTCTAGTTGAC:CACCTTTGGATT:8607504	Rab2a	11	A	20	A	14	1
TGGCCGTATATTGACC:TGGTTCTTGGAG:100207186	Calm1	18	A	10	A	36	1
AGCCATATAGTATGTG:GACACTTAAGAT:31116973	Scn1b	14	A	11	A	14	1
CGGTATGGGCACTCTG:GTCGGATCTTCA:100207186	Calm1	6	A	20	A	36	1
TCTCATGAGATAGGGT:TCTTCGGTCAAA:30956888	Tor1b	2	A	3	A	36	1
GATGTTCAATCCACGA:GTTATATCTTAT:100207186	Calm1	11	A	20	A	36	1
AGGTGTATCGCCATGA:GTTTCTGCACCC:57516045	Serinc1	4	A	20	A	36	1
TCGAGCCAGGCAGGCC:GACGCCATCTAT:75300578	Rpa1	10	G	20	G	36	1
TCAACTAACGTATAAC:GCGACATGCAGC:45005230	Mrpl43	19	A	7	A	36	1
CTATTCATGTGTCCCA:TTCTTTTTTATC:100207186	Calm1	7	A	20	A	36	1
AACGTCAGACTAGTGG:ATCGAGCCCAAA:57516045	Serinc1	4	A	6	A	36	1
CGCGTTCATGAAATAC:ATCTAATGCTTG:100207186	Calm1	1	A	3	A	36	1
GACTAAGTAGGCTCAC:TCTAGTTATTGC:75300623	Rpa1	7	G	20	G	36	1
TGAGGAGTGCCAGCTT:CCCATTGTGACT:100207186	Calm1	14	A	11	A	36	1
AGCACTTAAGGACGCC:CCTTACAAGCTT:8607504	Rab2a	1	A	3	A	32	1
TGGACTGTTCGCTCAA:TAACTAAGATAT:57516045	Serinc1	1	A	3	A	36	1
GAGGTCCCAAAGATCT:TTCGGGGTTCGG:18834928	Ufd1	6	A	20	A	14	1
CACCGCCAGAAGGTTT:ATATTTTTTTGC:100207186	Calm1	7	A	20	A	36	1
TGCAGTGGTAGGGAAC:AAGCGGTCATGT:4456006	Gria4	1	G	3	G	36	1
AACGTGCGAAAGTCTC:TGGAGAATCAAA:29774895	Trub2	1	A	3	A	36	1
ATATCAATTCCAGCCT:TGTTTAACTGGC:109559014	Meg3	4	A	20	A	36	1
CATAGCGTTGCCCACC:ATGTATGATTTC:15475865	Psmb1	6	A	20	A	32	1
CCCGAAGTTTCGCGAA:ATCATGTTTGTC:94221362	Ndufa12	7	G	8	G	36	1
AACTTGCCCGTATGCA:CGAGAGGTGGGT:52294257	Tox4	5	A	20	A	36	1
CACATTTCTTGTCAGA:ATCTTTGGGGCA:15475865	Psmb1	9	A	20	A	21	1
TTCCAGTGGGTTTCGT:TCAGTTCTTATG:81346249	Hmg20b	2	A	3	A	27	1
ACAGTAATACAACTTG:GTACGATGTTTT:40917799	Slc7a2	1	A	3	A	36	1
CTCAAACCACTGCCCG:GTTATTTGGAGT:130985524	Htra1	3	A	20	A	14	1
GATAGTGCGAGTAAGT:TGTGGAAGTTGC:127579057	Phkg2	4	A	20	A	36	1
GTCAACCAGGCCTATA:AGTGATCAATTT:140105804	Echs1	5	A	20	A	36	1
GTCTATTGGTTCCGGT:CGCCATTTATCC:100207186	Calm1	9	A	20	A	32	1
CACGCAGCGAGGCTTT:TATGTCAGTACA:70962030	Actr10	1	A	3	A	32	1
AACACACGCTCGCCGC:TACTCGGTCGGG:57516045	Serinc1	1	A	3	A	32	1
TTGAAGGATGGGCGCC:AGTTGATTCGGT:18834928	Ufd1	6	A	8	A	36	1
TCAACCATGTTCGGGC:TACTTCTCACTG:100207186	Calm1	6	A	20	A	32	1
CCATGCCCTAGATTTC:AGATATTAATAG:100207186	Calm1	1	A	3	A	32	1
CCCTGCCCAATCCGCT:GAATTGTGTCAT:57516045	Serinc1	3	A	20	A	36	1
CTCTGGACGCCTGGTG:ACAGGGAGCAGA:97843174	B230217C12Rik	5	A	20	A	36	1
AATAACACTAGAACAA:CTGGTTTAAGAA:100207186	Calm1	19	A	10	A	36	1
ACTCGTAACCCGTCCT:ACTGTAAATCGT:140105804	Echs1	12	A	20	A	36	1
GGCGGTAGGATCATTG:CTTTGAAGATTT:57516045	Serinc1	3	A	20	A	14	1
GATGACAAGTAGGGCA:TCAAACTGACCT:75300578	Rpa1	2	A	3	A	14	1
ATTACGCGCTGGCAGG:TTTGTATTGACA:124944376	9930104L06Rik	11	G	7	G	36	1
CGTCATACCATATCCA:ATATTACCACCT:100207186	Calm1	1	A	3	A	36	1
GTCCCGCGACGTTATG:AGTCATTGTTCA:70962030	Actr10	9	A	20	A	36	1
TTCAGGCGTCAAAGCC:TTAGGTGAATAT:45005073	Mrpl43	5	A	20	A	36	1
AAAGACTGGGCGCTTT:AATCGTATGTTG:75300622	Rpa1	8	A	20	A	32	1
TCGCCGACATATTCGC:GCGTATTCTGAC:20228606	Cep68	12	A	6	A	36	1
CCAGAAAGCAACTCAT:GACTATTCACCT:70962030	Actr10	13	A	20	A	14	1
ACAACAGCATGAGCTA:TGATCGCTTTTC:127254612	Zfp771	6	A	20	A	36	1
TCACGATGTCCGTGGA:TACCGCCGATAC:140105804	Echs1	7	A	20	A	36	1
GAGGAATGGAGAGGTT:AATGTCTCGCTG:100207186	Calm1	2	A	3	A	36	1
TGACGATGCACTAGAA:AGTGACCATTTG:57516045	Serinc1	4	A	20	A	36	1
AATAGAACAGAGTGGC:AGCCTTTTATGT:100207186	Calm1	4	G	20	G	21	1
GAGGAATGGAGAGGTT:GACTCGTGGCAT:100207186	Calm1	4	G	6	G	36	1
AGCGACAGGAACGGTC:CGAATATATCGA:8607504	Rab2a	9	A	20	A	36	1
GTCCTTCTACAACCCA:TGATAAGGAGAG:4141383	Ccdc157	5	A	20	A	36	1
CGCTGTGACGCCGCAC:TCTAATGAATTA:45106505	Kcnv1	2	A	3	A	36	1
CCCAGGAAGAATTCGA:TGTCGGGAGTCT:136913099	Ift22	4	G	20	G	36	1
CCCGCAAATAATCATC:TGGTTTAGTGGT:140105804	Echs1	29	A	13	A	36	1
TGTATGGCGCAGACAG:TTTAGCTGTAAG:39847582	Gm42418	8	A	20	A	36	1
CTAACTGGTCCGGTTC:CATACGAGGTAG:31116973	Scn1b	6	A	20	A	36	1
AGCAGAAGGAGAAAGA:CTATTCCTATAC:45005073	Mrpl43	8	A	20	A	36	1
TGGCCGTATATTGACC:ACGTGGTGGAGA:75300577	Rpa1	7	G	20	G	36	1
CTCTGGACGCCTGGTG:AATTTATCTTTA:100207186	Calm1	16	A	20	A	36	1
CACTTCGCCACAGGCT:CGTCGCGATTGA:57516045	Serinc1	7	A	8	A	36	1
CTAAAGAATGCCTACT:ATTATAAGTACT:57516045	Serinc1	8	A	20	A	36	1
ATATCGTTCCTCGAAC:CAAAGCCTACGT:100207186	Calm1	7	A	20	A	32	1
CCCAAACATGCTGCTC:CTCTCATGTTGT:31116973	Scn1b	3	A	20	A	14	1
AACGGCCATCTCCGGT:CTTTGATTATTC:57516045	Serinc1	1	A	3	A	32	1
CGTATTAAGAGATCTA:CATATGAGGCTT:127578983	Phkg2	1	A	3	A	36	1
TCTTACTTATGCCTCT:TTAAAGCGCTAC:140105792	Echs1	10	A	5	A	36	1
AGTGCACGCTTAAGAA:ATGTTTACGTTT:136913099	Ift22	4	A	20	A	32	1
GTAGTCGCGGGAATCA:GAATATTAACAC:57516045	Serinc1	2	A	3	A	32	1
GCTATCGCGGCGCAAC:TGAGGATTTGTT:100207186	Calm1	4	A	20	A	36	1
CACCTTGGCGCCTTTG:ATCTGCCACGTA:69623367	Sat2	8	A	9	A	36	1
GCCTCATCTGGAAATA:AGAGTGCTTGCG:100207186	Calm1	7	A	20	A	36	1
AATTCGATTCGAGGAT:ATCTCCTTCTGT:39847582	Gm42418	4	A	20	A	36	1
TGTAATGACCACAATA:CTAGAAGCTTCT:97843183	B230217C12Rik	20	A	20	A	32	1
AAGTAGTGACGCGAGG:TACTGGTCTTTG:57516045	Serinc1	5	A	20	A	36	1
GATCGCGGGCTCTCCA:TAAACACGGAAC:75300578	Rpa1	4	A	20	A	36	1
ACTTCGCCATACGCAC:TTACATAAGGAT:52294229	Tox4	7	G	5	G	36	1
GGGCGATATGTGTGAA:AGAAGAGGGCAG:124815392	Usp5	3	A	5	A	36	1
AATCCCGCTCAGAGCC:TATCATAATTTC:84842168	Calr	1	A	3	A	14	1
ACGCGAAGTCAGACGA:GAATGCCTTACA:100207186	Calm1	1	A	3	A	36	1
GGGTTCAGACGAACAA:TAAGAGCCATGG:116744673	Agl	5	A	20	A	36	1
TTCTGCGAGCGCCCTT:AAGGCCATTTAC:75300577	Rpa1	5	G	20	G	36	1
GTGCGTGTATATGAGC:GGTATTCATGGA:136913099	Ift22	10	A	20	A	36	1
TCAACCATGTTCGGGC:GACACTTGTATG:100207186	Calm1	8	A	20	A	36	1
GATGAGGAACCTTCGG:TTACCACGTGGC:100207186	Calm1	2	A	3	A	36	1
TTGATGCCGCTCGTCG:TTTTATGAGTCC:18407529	Comt	11	A	20	A	32	1
TTGAGAGTACTGCTAA:TTTGGTTGATCG:18407529	Comt	3	A	5	G	36	0
ATGGAGCAGGCCGTGA:TTCGTTGCGCAT:57516045	Serinc1	6	A	20	A	36	1
TGCTCCACAGTTCTTA:CTACATATATTT:57516045	Serinc1	5	A	20	A	36	1
GGTCGTAAGCTCGCAC:ATTGACAACCAA:57516045	Serinc1	9	A	20	A	36	1
GACTGCACCAGCCCAG:GGATCGTGTACT:100207186	Calm1	10	A	7	A	36	1
TCTAACTGTATGTAAA:ATATCGTGAGAC:57516045	Serinc1	11	A	20	A	36	1
GGCTGTCCTACTGCGG:GTGTTTTATTGT:100207186	Calm1	8	A	20	A	36	1
ACAACAGCATGAGCTA:TCTGAGGTTGTT:97328664	Mrpl45	2	A	3	A	36	1
GATGCTACCTTCGATG:GTCGTTTTACGG:100207186	Calm1	1	A	3	A	36	1
ACTTGGGACCCGGTGG:ACTCATGGATTG:57516045	Serinc1	3	A	20	A	36	1
AGGGTTCAGACGGTCC:GAGCCTACGCCT:97843174	B230217C12Rik	4	A	20	A	36	1
CAGCTTAGTAGGTAGC:CGTGTACAGTTG:75300584	Rpa1	1	G	3	G	36	1
TTATCCTCAAGGAATA:TAGCTCTAGGGT:140105799	Echs1	9	A	20	A	32	1
AATGGTTCTCACAAGC:TTAGTTTATAGG:130985524	Htra1	4	A	20	A	36	1
TCGGGCCGTCGTGGTA:TTAGCACCCTCT:100207186	Calm1	7	A	8	A	36	1
CTCACATTTACTAAAT:TCCCAGGGTACT:130985524	Htra1	3	A	20	A	32	1
TGGGCCCATACTAATT:TAAATGTTAAGA:88805432	1500004A13Rik	4	G	6	G	36	1
GTGTGAATAACTTAGG:GACCCTATTTCT:136913099	Ift22	5	A	4	A	36	1
GATTGGGAAAGGTTGT:TGGCATTTTGTG:181868697	Polr3k	1	A	3	A	36	1
CACTAAAGTTGCCTAT:CTGAGGTATAGT:15475865	Psmb1	6	A	20	A	36	1
GTAGACACGCCTGACT:TAGGGTTATTAT:97843182	B230217C12Rik	1	A	3	A	36	1
ATAGAGTACTGGGACA:TACATTGGGCGG:101198300	Ezh1	1	A	3	A	36	1
TCAACCATGTTCGGGC:GCTTAATAGGAC:130985524	Htra1	2	A	3	A	32	1
ATGGAAATTTAAGGAG:GATCGCGTATTA:45005230	Mrpl43	8	A	9	A	36	1
GATAGGTAACGTTGAC:CCTCGGTTTTTG:100207186	Calm1	10	A	20	A	36	1
GGATGAAGATCGCTGA:TGGATATTAAGT:100207186	Calm1	7	A	20	A	36	1
TGTTATTGTATGTGGC:TAATTGGTCTAG:4887700	Bbs1	1	A	3	A	14	1
CCAGGGACGTGGCCTC:CGTTTGTTACTT:100207186	Calm1	1	A	3	A	36	1
AGACCCACCGCTGATC:GGGTTTTTTTAA:47869475	Zfp398	13	A	8	A	14	1
CCCGGTGGAAGAACCT:TTATTAGAATTT:100207186	Calm1	7	A	4	A	36	1
CAAGCAACGTCGGAGT:TACGTATAATCA:75300593	Rpa1	2	A	3	A	32	1
CACCGCCAGAAGGTTT:AAACACATAAGA:8607504	Rab2a	9	A	20	A	36	1
ATATGTCTAGAGCGTG:AGGGATTTCCCA:100207186	Calm1	6	A	20	A	36	1
GTCAAGCGGACTCGGG:AAGCGCGGGTGC:183409863	Taf1a	1	A	3	A	14	1
ATGGAAATTTAAGGAG:TTAACGTCGTGC:164474372	Sys1	4	A	20	A	36	1
ACCAACGCTTATTTAT:CCTTAAGCTGAC:27581895	2310022A10Rik	12	A	20	A	32	1
TAATAGAACAGAGTTA:GGCTTCTTCGAT:130985524	Htra1	9	A	20	A	36	1
GTGAGATAACCTTATA:CTGCAGTCACAA:8607504	Rab2a	9	A	20	A	36	1
AGTCGTATAAAGCAGA:GAAAATAGTCAA:13625006	Lactb2	9	A	20	A	14	1
GTCAAGCGGACTCGGG:ATCCGTTTCACT:57516045	Serinc1	9	A	20	A	36	1
TGTGTTCGTATCCAAG:ATGTTAACATGG:100207186	Calm1	1	A	3	A	36	1
TCCAACTTTAAATTCT:TGCTTTTGTTAG:100207186	Calm1	8	A	9	A	36	1
TAGTCCGCAGAGAATG:CTACCACATTAG:57516045	Serinc1	9	A	10	A	32	1
ACATAAGTCGTGGTGA:CGAAGGGCATTT:130985524	Htra1	4	A	20	A	32	1
TCAGGTTCTTTGAGAA:TTCAGCTCACTT:127254612	Zfp771	8	A	20	A	27	1
AGTCTTTAAAGTGTCC:ACTCGACTGGCG:57516045	Serinc1	6	A	20	A	14	1
CAGAACTTAGCCCTCT:GGTCAACAGCGG:8607504	Rab2a	7	A	20	A	14	1
GAAGTTTCCACTCAAT:AATGAAGTTAGC:15475865	Psmb1	1	A	3	A	32	1
TCAGGGTGTAACGTAA:TTGTAACCGCTT:57516045	Serinc1	1	A	3	A	36	1
AGTGACCTACTTTACG:GTCAACTTAGTT:80723736	Plekhd1	4	A	20	A	36	1
TCCACATCGTATATTG:ATCTGGTGTACA:96578149	Polr3gl	4	A	20	A	36	1
GATAGTGCGAGTAAGT:TAGTTGTAGGTC:15475865	Psmb1	5	A	20	A	36	1
TCTTACTTATGCCTCT:ACTATGCGAAAT:100207186	Calm1	1	A	3	A	36	1
CGCTTATTCCCGGTCG:ATTTGCATCTTT:100207186	Calm1	2	A	3	A	36	1
ACGAAATGGGCGGCAC:TAGCCCTAGCCT:100207186	Calm1	9	A	10	A	36	1
ATCTAGCTTGTGAGGG:AATATCCGGAAT:75300631	Rpa1	16	A	20	A	14	1
TACTTGTTAGTAGTCC:TCGAACGAGGAT:100207186	Calm1	9	A	20	A	36	1
GTTTCATATCGTCGCT:ATTGGGACCTAG:130985524	Htra1	7	A	20	A	36	1
ATGCTCAGTGTTGCAT:CTATATAGCCCG:57516045	Serinc1	25	A	20	A	36	1
AGTAATCTAAGGGTGG:ATGACGGCGCGC:8607504	Rab2a	6	A	20	A	36	1
AGTCAACACCACCATC:ACGTGTTGCGTA:8607504	Rab2a	3	A	20	A	36	1
ATGAAGCCAAGGAGCC:TGGTACATAAAC:15475865	Psmb1	5	A	7	A	36	1
CACAGCACCCACGGCA:AATCACTCATGC:142669236	Wipi2	2	A	3	A	32	1
GTCCAGGCACGTGTGC:ACATGCGCCGGG:45005073	Mrpl43	12	A	11	A	36	1
GGCGGTAGGATCATTG:ACGTGCGACTTT:100207186	Calm1	5	A	20	A	36	1
TAGGTCCAAGTAAGGA:TGGGGCCCGATG:142669261	Wipi2	4	A	20	A	36	1
CGTAGAGAGTAATTAT:TTTTCACCTCAC:8607504	Rab2a	10	A	10	A	36	1
CTCTACATCCTGCGTG:CAAGCTTAAACT:27581895	2310022A10Rik	14	A	20	A	36	1
AAACCTCATGAAGTTG:ATACGCATTCTT:100207186	Calm1	7	G	5	G	32	1
GGTTGTGCTCTTGTCC:TTTTGTAGGGGA:127254612	Zfp771	3	G	20	G	14	1
CTTTACCGAATAGTAG:CATATTCTGGGA:97843174	B230217C12Rik	15	A	20	A	36	1
TGCGCAAAGCATTTGG:TTAGCCCATATT:140105799	Echs1	7	A	5	A	36	1
TATATAGGGCTTTACG:TAAGTTCCTATT:44424703	Dcp2	6	A	20	A	36	1
ATATCGTTCCTCGAAC:TGAGTAGAAAAG:140105804	Echs1	3	A	20	A	36	1
GGAGACCATCTACATA:CTCTTCGTCAGC:116744681	Agl	6	A	20	A	36	1
TTGATGCCGCTCGTCG:TGCTTTCACTTA:70731888	Kif1c	2	A	3	A	36	1
GCAAATATTACGCTTT:TGATAATTCTTT:57516045	Serinc1	1	A	3	A	36	1
AGTCGACGGTCTCAAG:ACTTTGCCGGGG:57516045	Serinc1	3	A	20	A	36	1
GTCATTAGAGCGAACG:TAGTGTCGTTTG:130985524	Htra1	9	A	7	A	36	1
CACCGGTAGAGACATT:GGGTCGTAGTAA:52294217	Tox4	4	A	20	A	32	1
TCACAGGGAATCGCAA:TTGCGCGCAGGG:57516045	Serinc1	2	A	3	A	36	1
ACGCGGGCCAAGGACA:TTTGAACCCGGT:100207186	Calm1	1	A	3	A	36	1
AAAGACTGGGCGCTTT:CTATTCTACGTG:57516045	Serinc1	5	A	20	A	32	1
CGATAGCGATACAGTG:TAACTACAACTT:75300578	Rpa1	5	G	4	G	36	1
AGGCATTGTCGTAGGG:ACTCCGGGGTGT:136913099	Ift22	1	A	3	A	36	1
ACCGGTCAGGTACACC:GAAGCGCATCCC:136913099	Ift22	3	A	20	A	36	1
ATCTTGACCTGCAACG:GGGGACGTACAG:57516045	Serinc1	1	A	3	A	27	1
TCCCAGGCTTAGCTAA:CAAGTTTGACCC:100207186	Calm1	1	A	3	A	36	1
TCCACCTCTAGCCTTT:GTCGGGATTAGG:8607504	Rab2a	4	A	20	A	36	1
TGCGCGATTAACGGAG:GCCCGAATGAGC:109559014	Meg3	3	A	20	A	36	1
CTATTCATGTGTCCCA:AGATAAAATTTG:100207186	Calm1	8	A	20	A	36	1
GGTCGGTCGTCCACAG:CAAATTATTTTT:64456862	Fech	13	A	20	A	36	1
AGTAATCTAAGGGTGG:CAGTTGTGCAAG:20368373	Fam149b	1	A	3	A	36	1
TCTTACGGCATCCGAC:CGAGACAGACTT:75300610	Rpa1	18	A	20	A	36	1
TGGGCGATACAATAAG:GGTCCCGATACG:100207186	Calm1	4	A	20	A	36	1
CCATGCCTGTTTAGTA:ACCTTGCTAACT:52294257	Tox4	12	A	20	A	36	1
CGGGCCTTCTTTGTAA:TGTAAACCAATT:57516045	Serinc1	6	A	20	A	32	1
TGGGCGATACAATAAG:ATAGGATTGCAT:57516045	Serinc1	5	A	20	A	32	1
AATGGTCCACCGTTCA:CTCATTATTCAA:18834928	Ufd1	4	A	3	A	36	1
GAAGCTCGGACCCGTC:TTGTTCCGTTAA:97843174	B230217C12Rik	6	A	20	A	36	1
AGGCCTGAGAATCTCG:TTCAGGGGGCAC:140105799	Echs1	2	A	3	A	36	1
GCCGAAATTCCTACGT:TACAGTGTAGGG:57516045	Serinc1	6	A	20	A	36	1
GTTCAGTCGCCAAATG:ATTGGGTGACCA:81346249	Hmg20b	1	G	3	A	36	0
CTTCAACTCCACTTGG:CCGCGAGTTCGT:75300610	Rpa1	1	A	3	A	14	1
GTCATTGCATTGACCC:TTTAGTGAAGTA:129309891	Rbbp4	5	A	7	A	36	1
GTTCAGTCGCCAAATG:GGGGTCCGTATT:40917799	Slc7a2	7	A	20	A	32	1
GATGACAAGTAGGGCA:TCATTCAATCCA:96578149	Polr3gl	4	A	6	A	32	1
GATGCTGTATTTCATC:GATTTTAACCTT:57516045	Serinc1	15	A	12	A	36	1
GGTGTAAATCGATTGT:TCGCGCTTTAGT:75300610	Rpa1	7	G	20	G	36	1
TGACGATGCACTAGAA:ACTTCTTATGTG:136913099	Ift22	1	A	3	A	32	1
TGGCTATGTGACATAC:TAGGCGTGCTAA:75300622	Rpa1	10	A	10	A	32	1
TAGACGAAACGCCAAT:ATTGATTACGAG:52294229	Tox4	3	G	20	G	36	1
TCTAGTGATATCGTGG:GGCTGGATGCCC:57516045	Serinc1	2	A	3	A	36	1
GCGGGCGAGCCTTACC:ACGGTACTTTTG:142669275	Wipi2	1	A	3	A	36	1
GACATCCGTCGAACTG:AGCCAGCACAAT:57516045	Serinc1	1	A	3	A	36	1
TGGAGTGATGCGATGA:TAGTTACCTTGC:8607504	Rab2a	4	A	20	A	36	1
GGCGCAGGACATCTTC:ATATTAGTGCAT:75300584	Rpa1	8	G	20	G	32	1
CCACTGTTTGGATTAA:ACGAGCTCATGA:109454050	Rnf11	17	A	20	A	36	1
GAAGCTCGGACCCGTC:TTTTATATGTGT:57516045	Serinc1	5	A	20	A	32	1
TATCTACAGAGGTAAT:GTATTACTATAT:100207186	Calm1	5	A	20	A	36	1
CAGCTGGCGTAACCGT:AATGACTGGTGA:100207186	Calm1	2	G	3	G	36	1
CTGTTGTTCAGTCGTA:CTGTGGATTGTG:100207186	Calm1	5	G	20	G	21	1
TTAGAGTTTAGAAGGA:TTTAGACATATT:18834928	Ufd1	11	A	20	A	14	1
ACCTACTATAAATCTA:TCATGCCTAGTC:100207186	Calm1	4	A	20	A	36	1
AGCCCATACATGTAAG:GAACTAGCCTTA:111953520	Gabarapl2	5	A	7	A	36	1
TTGGGCGGCGGTTGCC:ATTGAGTGGATT:75300593	Rpa1	13	G	6	G	32	1
TACGACGCTTGCTGCG:CTGCGAGCCCTA:127254612	Zfp771	6	A	8	A	36	1
TGTAATGACCACAATA:GAAGGTGAAAGT:75300593	Rpa1	3	A	5	A	36	1
TGTCCTAAGTCACCGC:CTTTAGGTCTTT:57516045	Serinc1	6	A	20	A	36	1
CTGTAGCCATCTCACT:CTACTTGGTCGC:27581888	2310022A10Rik	1	G	3	G	14	1
GACTAAGATCATGCAC:TAGCAGTTGACT:100207186	Calm1	4	A	20	A	32	1
CATAAGCTCTCCGTCT:GGTTTGTTATAA:75300578	Rpa1	4	G	20	G	27	1
TCTAGCATGCCCAGAA:ACACAGATGCTT:81346249	Hmg20b	2	A	3	A	36	1
TGCCTAATTGAAGATT:GGCCTTGACCCA:57516045	Serinc1	11	A	20	A	36	1
GGCTCGTGCCACCAGC:TTGAATAGTGTG:127254322	Zfp771	11	G	7	G	32	1
AGGCCTATCATACCAA:TCTTCCCACTAA:72223582	Fam32a	11	A	20	A	36	1
CTCCTCCAGCTCACAC:AGACCTACAATA:127254612	Zfp771	11	A	10	A	36	1
AAGACCCAACTGAACA:TTATAAGTTTCA:97843183	B230217C12Rik	15	A	9	A	36	1
AAATTGATAGTCCTTT:TTAGTAATAGCA:100207186	Calm1	6	A	20	A	36	1
GATTAACCGAAAGCCC:TCTCGGGGGTTT:100207186	Calm1	1	A	3	A	14	1
AATAGTCCGTCCCGAC:CCTTTACGTTTG:57516045	Serinc1	25	A	10	A	36	1
AGACGACGATGCCGCT:GCGTAGGATGGC:150637579	N4bp2l2	4	A	20	A	36	1
CTGGTTTCGAGCAAGA:GATAAATACTGC:57516045	Serinc1	9	A	10	A	36	1
GTCATGGACATGACTA:TGCTGCTGATGT:57516045	Serinc1	2	A	3	A	32	1
TTGCTGATCATGTTCG:CGAGGGGTCTGG:75300610	Rpa1	12	A	20	A	36	1
CATGAGATGCACTCTC:GTTTTATCTAAG:100207186	Calm1	3	A	20	A	36	1
AAGCTAGATCGAGTAA:GCTTTGCACAGG:75300631	Rpa1	4	A	20	A	36	1
GTGGTATAGTCTGCCG:GCGCTGGTGGTT:57516045	Serinc1	1	A	3	A	36	1
CGTAAATAACAAAGGG:TGTTAATTTGTA:14051043	Ggps1	15	A	20	A	36	1
GGTGTAAATCGATTGT:TAATTCGTTTTT:57516045	Serinc1	1	A	3	A	36	1
AAAGTCGACCCTCAGT:AATATGCTACTT:8607504	Rab2a	19	A	20	A	32	1
TAAATGAATCCGTTTC:TTAGTTGTCTCG:15475865	Psmb1	6	A	8	A	36	1
CACTCCTATGTAAGAT:CAGAAAGCTTGA:75300618	Rpa1	4	G	20	G	36	1
AATAGTCCGTCCCGAC:AAGTGTATCATA:140105804	Echs1	4	A	20	A	36	1
CTTACACGGTATTCCA:GTGTTCTAATAT:8607504	Rab2a	1	A	3	A	36	1
TATGAAGAATTAAGGT:TGCTACTCCAGC:75300622	Rpa1	11	A	10	A	32	1
AGGATCACGCGATCTG:TGGAACGCTCAG:75300622	Rpa1	1	A	3	A	36	1
ATTGGATTACAGCGTA:TTTATACATTAT:111734070	Apopt1	8	A	20	A	36	1
GGGAGAACTCACAGTA:TGAATTTGGCCT:100207186	Calm1	14	A	8	A	36	1
CTTCGATTGCGCAAGC:CACGCGCTTGGT:75300631	Rpa1	5	A	7	A	36	1
CCCTAGCTCTAAGGTC:TGGGGTGGTTAG:100207186	Calm1	3	A	20	A	36	1
GAAACATAGGAAACAG:TTTATTGAAATA:83420645	Rasl10b	4	T	6	T	36	1
ACTACGCGTTAGAATT:GTCCATATCTTT:100207186	Calm1	8	A	20	A	36	1
TGACGATGCACTAGAA:TTTTAGTTCCTA:57516045	Serinc1	11	A	20	A	36	1
ATTACGCGCTGGCAGG:ATATCTCAAGTA:100207186	Calm1	8	A	20	A	32	1
TTATATTTGGCAATCC:AACCGGGCAGGT:100207186	Calm1	17	A	20	A	32	1
TATACTCATGCGGCAA:AGCATACTCTTT:57516045	Serinc1	5	A	20	A	14	1
TGTTCGTATTGCGGTG:GAGTTCATTAGT:15475865	Psmb1	8	A	20	A	36	1
GTGCTATCCAGCTGGA:CTATATGGTATG:97843174	B230217C12Rik	11	A	20	A	36	1
GACCGATTAAATATGT:TACGTCTTCAAG:75300584	Rpa1	3	G	20	G	36	1
CGCACGTGCGCTATCA:TACTGCTGTAGT:45106505	Kcnv1	10	A	5	A	36	1
GACAGGCACACACTAT:GTCATATTCCTG:25816272	Ash2l	7	A	8	A	32	1
AGGAGGCCTTCGCGCG:TGTTGTATCGGC:136913099	Ift22	4	A	20	A	36	1
TACGCTCCTAGAACTG:CGATATTCTCAA:127254612	Zfp771	8	A	9	A	36	1
ACTGCTCGGAAGGATG:TTTCCATTCCGT:79755491	Cox7a2	1	A	3	A	36	1
CAAGTAAGTGATAGAC:TTTTATTACCTG:100207186	Calm1	6	A	8	A	36	1
CTTCACGCCCTGGTAC:CTTCTAATTTGA:57516045	Serinc1	1	A	3	A	36	1
CGGTGAAGACTAAAGT:AGAGTATGAGAT:100207186	Calm1	5	A	7	A	36	1
GCACACACTGGTAGCC:GGGACTTTTACT:39847582	Gm42418	1	A	3	A	36	1
AAGACCCAACTGAACA:GTGGTCGCATAA:57516045	Serinc1	11	A	10	A	36	1
TTGTAAGGACCTAAGT:TAGCCCCGAGTT:159973949	Sh3kbp1	2	A	3	A	36	1
TTGCCATAGCCCGCTC:CACTGTGGAAAT:127254612	Zfp771	4	A	20	A	36	1
TACATCCCTATCCCTG:TGGTGCAAATAT:3280063	Selenop	5	A	7	A	36	1
TCCAGAGCACCGGTTC:CCAAACGTTGGA:121392936	Catsper2	22	A	10	A	36	1
TCAACATCGACCGAGA:ATCTGGGTGAGG:12973616	Zfp324	1	G	3	G	36	1
GATAGTGCGAGTAAGT:GACCGGTAAATC:100207186	Calm1	7	A	20	A	36	1
TACGGAAGCCAAACCA:TCCTTAGTAACG:75300623	Rpa1	12	A	11	A	36	1
TCAGAGGACGCGTTAG:ATTTCTAATGTT:100207186	Calm1	9	A	10	A	36	1
CTCCCTCCTTTCGATC:TCATGCTAATCT:126091599	Oscp1	6	A	20	A	36	1
TATTCGTGCCAGAATA:CTCTCTTGGATG:79755491	Cox7a2	1	A	3	A	36	1
CTGTTCATCTCACGGG:TAATACGGTAAT:45106505	Kcnv1	9	A	4	A	36	1
AGGCTTCCCGAAGAAG:GTTGTAGTGCTT:57516045	Serinc1	3	A	20	A	36	1
TTCGGTACTGTAGAGG:TCAAAATAAGCT:57516045	Serinc1	4	A	6	A	36	1
CGCTGGTGACTACCCT:TGGCGTAATCTA:109454050	Rnf11	15	A	12	A	36	1
ATGCTCAGTGTTGCAT:TTGAGACTTCTT:129309891	Rbbp4	12	A	11	A	36	1
CCCGTCAGCGTCTGAC:AAATTAATCAAC:84842168	Calr	8	A	20	A	36	1
ACAATGAATACGGAGA:ATAAGTCAGATT:75300578	Rpa1	6	A	20	A	36	1
TCGGAATGCGCTCTGA:ATGCACCATTTT:100207186	Calm1	7	A	20	A	36	1
TGACGATGCACTAGAA:AGTGCGAGGTAG:100207186	Calm1	2	A	3	A	36	1
CTCGTTACGGCTACCA:TGCCAGATCGCA:57516045	Serinc1	1	A	3	A	14	1
GCATACGAGGTCTTTA:ACTGGACTCGTA:136913099	Ift22	1	A	3	A	36	1
TAGGTGCTCGCCTAGC:GTGAAATCTATT:100207186	Calm1	11	A	4	A	36	1
GCTAAACCTGAGGTGA:GGGGAATTTTTT:57516045	Serinc1	6	A	20	A	32	1
CGGCCACGCACAAAGT:TACAGATAAAAT:84842168	Calr	8	A	20	A	32	1
ATCTTGACCTGCAACG:ACGCAAGTTATT:75300578	Rpa1	13	G	8	G	36	1
AAGTGCGTTAGAATCT:TAAGTGGGGTTC:75300577	Rpa1	2	G	3	G	36	1
CAGGATATATCGTTGT:AAAATCGGTTTT:15475865	Psmb1	6	A	20	A	36	1
TACGTGGGCCCAGGGC:GGGACTTCTTCT:100207186	Calm1	1	A	3	A	36	1
TCCTCCTAAGACATTC:CTCGTTGTGTGT:57516045	Serinc1	6	A	20	A	36	1
CGTGCATTGTCGACGC:TATGTCTTTCAC:100207186	Calm1	8	A	20	A	36	1
CAATATTCTTGACCTA:TTAGCTCGCCAT:15475865	Psmb1	11	A	20	A	36	1
AGTATACACAGCGACA:GGAAAGGAGGGT:57516045	Serinc1	3	A	20	A	36	1
ACTGTACGATACACAT:TCTACGTTCCTT:100207186	Calm1	5	A	20	A	36	1
TGCTGTTGAAGAACTC:TACCCCCATGCC:130985524	Htra1	12	A	8	A	36	1
GTTATATTATCTCCCT:ATAATATCACGC:100207186	Calm1	10	A	20	A	14	1
TGACCAAATCTTAAAC:ACTCAATTATGT:94221372	Ndufa12	5	A	7	A	36	1
GAGGCTATCAAAGTCG:AGATGCTAAAAT:136913099	Ift22	6	G	2	G	36	1
AAGGGACTATGCATTC:GACATGTAACTA:116744704	Agl	4	A	6	A	36	1
TATATGCTGGGTTGCC:GGGGTAATTAAG:100207186	Calm1	4	A	20	A	36	1
TCACGGTCATCGCACA:GACGTGGTATAG:100207186	Calm1	1	A	3	A	36	1
ACCGAGTCTCCTTATT:CGGGACCCAGGC:52294217	Tox4	11	A	20	A	36	1
CACAGCACCCACGGCA:GCGCCCAGGGAA:140105808	Echs1	6	A	8	A	36	1
CGATTAAATATCTCCT:GACTATTATGGT:75300584	Rpa1	13	A	20	A	36	1
ATACAGGCCCTCCAAT:GAGTCGTCCAAC:79755491	Cox7a2	1	A	3	A	36	1
GATGTAACGAACCACC:TCTAATTTTCTT:130985524	Htra1	1	A	3	A	32	1
GAGGAATGGAGAGGTT:TTCTACCTATTT:111734070	Apopt1	4	A	6	A	36	1
TCCAAGCCTAGACACA:ACATAGGAAGAT:109559014	Meg3	1	A	3	A	36	1
ATCAATGCCGTGGCTG:AAATTATTAGCA:75300584	Rpa1	5	A	20	A	32	1
GATGTTCAATCCACGA:CAGGCGACACAG:97843174	B230217C12Rik	13	A	11	A	36	1
ACTGCTCGGAAGGATG:CCCATTCTGTTA:15475865	Psmb1	3	A	20	A	36	1
AACTTGCCCGTATGCA:ATGCAAGGGTTG:107046726	Cog8	6	A	20	A	36	1
GGTTGTGTAGCCTGGC:CTTCGAGTGCGT:55610274	B4galt7	7	A	20	A	36	1
TGATCTCCGGCGCCAG:AAGGGAAAGTCG:57516045	Serinc1	7	A	20	A	32	1
TGAAAGGACCTGACTC:GCTGGGAGTGCA:57516045	Serinc1	3	A	20	A	36	1
AGATATAATACGACTA:CGCCGAGCAGCG:52294216	Tox4	15	G	20	G	36	1
ACAAATCGCACCGAAT:ATTAGCACCGTA:97843174	B230217C12Rik	11	A	10	A	36	1
CTGTTGTTCAGTCGTA:GTCGTGGTTGTG:131768732	Ptpru	9	A	10	A	36	1
GCAGATCCTCGCAAAT:GAACTATAACAA:100207186	Calm1	4	A	20	A	36	1
TTGAACGACGTGCTGA:ACAAGATTTTAC:100207186	Calm1	13	A	20	A	36	1
GCTGCGAAGAATTATT:GATTTCTGTTCT:70994636	Psma3	8	A	9	A	36	1
TCAGTACTGACCCGCG:AGGTTTCTCCGT:57516045	Serinc1	10	A	20	A	36	1
GGTAACCGGGAGGATA:CAATTCGGGCTT:100207186	Calm1	1	A	3	A	32	1
TTGGACCTATAACAGT:GTGGTGTGATAA:122836080	Tcaim	10	A	7	A	36	1
CGGGCAGCTAAACCGC:TTACTCCATGTT:15475865	Psmb1	4	A	20	A	36	1
ACAAGCAGTGCCTAGC:AGGTTGGGAGGG:100207186	Calm1	6	A	5	A	36	1
AAATTTGCGGGTGTGG:AGGTGTAGTTTC:75300560	Rpa1	1	A	3	A	32	1
AACAACTGGTAGTTGC:TTGTTCACGCGT:13625036	Lactb2	4	A	20	A	21	1
ACTTGTTACCGGATCA:TTTAGGGCTCTT:8607504	Rab2a	9	A	20	A	36	1
ACATCGGTCAGCCGCG:ATTAAGGCTTTA:100207186	Calm1	7	A	20	A	36	1
GAGTCCGCTTACCGGA:ACTGTTCGGCCG:14051043	Ggps1	7	A	20	A	36	1
CTTGTCAACATTCGAG:TAAGGCGTTTAG:31116973	Scn1b	6	A	5	A	14	1
TGTTCGTATTGCGGTG:GACTGGGTAGCT:127254612	Zfp771	5	A	7	A	36	1
CCTAACCCAAACAAGT:GATTGTGTTGGA:57516045	Serinc1	2	A	3	A	36	1
ACACTGATCAAGGTGT:ATTGGATCCCCT:8607504	Rab2a	6	A	20	A	36	1
CACCGTTAGGGATCAC:GAACATGCCCTT:100207186	Calm1	10	A	20	A	32	1
GTCTACTCAATTACAA:GAATTCATCTTT:70962030	Actr10	10	A	10	A	32	1
AACAGGATGGGCCGCG:TGCTGGAGAGGA:75300593	Rpa1	12	G	6	G	36	1
CGCTCTCCGTAGATTA:CGCAATTCTACA:100207186	Calm1	8	A	6	A	36	1
CCTACATTCACAGACG:AACGCATCTTAG:100207186	Calm1	4	A	6	A	36	1
CGGAGCAATTTAATCG:GTTCTTGCTAGT:100207186	Calm1	4	A	6	A	36	1
ACCAACCGCACTCCAC:TTTCATAGGTAC:100207186	Calm1	2	A	3	A	14	1
AGACCCGCCCTCCTCG:TGATCACTATGA:100207186	Calm1	9	A	10	A	32	1
ACGCTGTGAGGCGTAG:AGCGTTATTGCC:8607504	Rab2a	3	A	20	A	36	1
TGGGAAATGCCTTTCC:TCACGTTAATTC:81346249	Hmg20b	4	A	6	A	32	1
GTGGGAACAAACCGGG:GGTGGCTCAGTC:56956553	C330018D20Rik	6	A	8	A	36	1
TCCCTGGCGTATTAAC:ACAGGACGCTGT:39847582	Gm42418	7	A	20	A	36	1
AGCAGAAGGAGAAAGA:AAGTCCTGTATT:64456862	Fech	1	A	3	A	36	1
GGAACCTTGACTCTGC:AAGCAGGTAGAG:100207186	Calm1	4	G	20	G	36	1
TCAGTAGGGACTATAA:TAGGCAAGGTTA:100207186	Calm1	1	A	3	A	36	1
TCAGTGTATACGTCAT:CCCAATTTATTG:15475865	Psmb1	6	A	8	A	36	1
GGCCCTCACCCACTTA:ATCTTATAAGGC:127254612	Zfp771	15	G	5	G	21	1
CACAGCACCCACGGCA:AATCACTCATGC:142669267	Wipi2	2	A	3	A	36	1
ATTATGAGACCCAATT:GCGATGGTATTT:70994636	Psma3	20	A	8	A	36	1
AGATTCACAACCGATA:TACGCTAGCATT:8607504	Rab2a	2	A	3	A	32	1
CATCGTCCGGTTACTA:GCATAGAGGTTA:100207186	Calm1	7	A	20	A	32	1
AGTTAAACACTTGCGA:TATTGCATATAT:100207186	Calm1	11	A	7	A	36	1
TCCCAAAGACGAAGGA:ACTGAGCCGGAC:59458359	Jmjd4	10	A	20	A	36	1
ACTCATGGCAGCCTTC:AGTCAATGAATT:127254612	Zfp771	8	A	20	A	36	1
TACAGAAACGGTGGGC:CATCGTAATCTT:127254612	Zfp771	9	A	10	A	14	1
CGGATCCTCAAGGACT:AATAGCGGTACT:27581895	2310022A10Rik	17	A	8	A	14	1
TAACGCTTTGAGAGCG:CGACTGTTAATC:75300622	Rpa1	11	A	10	A	32	1
ATGTGAAAGCCTAATG:TCTTGGCATCAT:100207186	Calm1	10	A	10	A	32	1
ACGTTATTGGTCACTC:TATCTTGTCGCC:8607504	Rab2a	1	A	3	A	36	1
ATGCTCAGTGTTGCAT:TTCGGGGTTGGG:57516045	Serinc1	1	A	3	A	36	1
GTCCGGGTTCACATTA:GTTTGATTGCGT:29714066	Tspan33	11	A	20	A	32	1
CCTGCTATTTGAGAAG:GGATATAAAGTA:75300560	Rpa1	3	A	20	A	36	1
ATTGCTGCTCCTCCAT:TAAAATTATGGT:100207186	Calm1	20	A	13	A	36	1
TGTGGTTGCTAAAGCT:TGCTCATGATGT:31116973	Scn1b	3	A	5	A	36	1
CGGCCAGAGCGACCAT:AAGTCACTATAT:100207186	Calm1	4	A	20	A	36	1
CGACAGTTCGCGTTAT:GTTATATTGTGT:100207186	Calm1	7	A	8	A	36	1
ACCGACTGAGTCCCAC:CTTTCGGCTAAT:52294216	Tox4	4	A	20	A	36	1
TCACGATGTCCGTGGA:GTATTTACGCTT:8607504	Rab2a	14	A	11	A	36	1
CCGCACGTGACCTCGG:AAACGTTATGGC:57516045	Serinc1	1	A	3	A	36	1
CATTATGCTTGTTGTG:GGTTCGACTTCC:100207186	Calm1	5	A	20	A	36	1
GGTAGTGCTCGCACCA:AAACCATTGACA:100207186	Calm1	14	A	20	A	36	1
TTCGCACTGTACGACA:TATAGGATCATG:158378924	Snhg11	3	G	20	G	27	1
TAATACTAGAACAGAC:ATAGCCTTCGGA:165111853	Cdh22	11	G	20	G	36	1
TAGGTGACGATAACCT:CAGGCTGGGTTT:100207186	Calm1	5	A	20	A	36	1
ATAATCTTGGAGAACC:TTTTATGAACAT:57516045	Serinc1	4	A	20	A	32	1
CTTAAATAAGACCCAT:ATACTTCACTTC:70962030	Actr10	11	A	20	A	36	1
GGCGCATGAATTGATG:TCGAAAGGTATA:97328663	Mrpl45	6	A	20	A	14	1
ATGCTCAGTGTTGCAT:CGGGTTGGTGTC:75300578	Rpa1	4	G	6	G	36	1
AGATATAATACGACTA:ACTAGATTTCAA:81346249	Hmg20b	12	A	11	A	36	1
GCTAAGTAAAGGCGAT:CCGTGTGGCATT:101198281	Ezh1	8	A	20	A	27	1
AGACCAAACCACACCT:CGGTGTCGAAAG:100207186	Calm1	2	A	3	A	36	1
GCTCTAAACCCTGACG:TTATTTAGGCGT:100207186	Calm1	9	A	10	A	36	1
CATGATACGGTGAAAC:TACATTCAATAT:57516045	Serinc1	5	A	20	A	32	1
TAGGTGACGATAACCT:CCGTATATAGTT:80704922	Izumo4	1	A	3	A	36	1
TCTAGCATCTTCGATG:CCAAAGCCCTTT:57516045	Serinc1	6	A	20	A	36	1
GCTAAACCTGAGGTGA:GTCTTTTACACT:8607504	Rab2a	11	A	20	A	36	1
TTAGCAACATGGATGT:ATGTCATAATAT:57516045	Serinc1	3	A	20	A	36	1
GATTTGCGCTAACACC:TGTATCATTTTT:79755491	Cox7a2	1	A	3	A	32	1
GCGGGCAGACGGGTGA:CGTATTATTGGC:100207186	Calm1	4	A	20	A	36	1
AAGAGCTCTTTATCGG:AGGTTTGGCATT:15475865	Psmb1	1	A	3	A	36	1
AGATGCAAGACGTGCA:TGAACATTTGTG:4761105	Rbm4b	10	T	20	T	36	1
ATACTGCCTTACACCG:CCTGACTCAACG:127254612	Zfp771	8	A	20	A	36	1
TCACGGTCATCGCACA:GAGGCGATGTAT:57516045	Serinc1	12	A	11	A	36	1
ATACGAGGTTTGTAAG:GAATTACATTTA:101198293	Ezh1	9	A	10	A	36	1
TCGGACGCCCAGCCCA:TCGAGTACGTTA:101198281	Ezh1	10	A	20	A	32	1
TCTGAAGCACGTGGTC:GTATTAGTCATA:27483446	Tasor	3	A	20	A	32	1
TTGAACGAATCCTTTG:GCTTCCTGTTTG:136913099	Ift22	3	A	20	A	27	1
GAGTGTGCGGTACCCA:ACCCTAGCGGAG:100207186	Calm1	4	A	20	A	32	1
TACGAACACGACTTCA:CTGCTATCCTCT:20368365	Fam149b	10	A	20	A	36	1
ACTGAAACGCCGTTAG:GGTACCATGTTA:140105792	Echs1	4	A	6	A	36	1
ACAGTAATACAACTTG:GGGTATCGATAT:100207186	Calm1	5	A	20	A	36	1
AAACTTAATTGCACGC:CATTCTATATGT:111953508	Gabarapl2	16	A	7	A	36	1
ACTCATGGCAGCCTTC:GCATTGAGTTCG:80704922	Izumo4	3	A	5	A	36	1
TTCAAAGTCTCTAGCC:TTTGAGCGGTGA:45106505	Kcnv1	18	A	8	A	36	1
ACAAGTAATTGTAAGG:ATTATTAATGAC:64456862	Fech	11	A	20	A	36	1
CATACACGGTTCCCAC:TTGTATGTGCCT:8607504	Rab2a	10	A	20	A	36	1
GTCAGTTTGGTAGTCG:CTGACCCAAATA:127254612	Zfp771	8	A	20	A	36	1
GTTTATGGGATTTAGA:CCGAGAGTCTTG:130985524	Htra1	5	A	20	A	36	1
GGGCCCGTCTTAAACA:TGAGTCCAGGGG:75300610	Rpa1	1	A	3	A	36	1
CATAGGGACACTTGTG:AGTATTTATACG:75300623	Rpa1	1	A	3	A	36	1
GGCTCGTGCCACCAGC:CTGGCTTGAGAG:122409172	Gm42829	14	A	11	A	36	1
CGATCCTCGCAACATA:AGCTTAGTGCCT:75300584	Rpa1	10	A	20	A	36	1
CTTAATCGACTTAGTA:ACTTGGTTGCAG:88805432	1500004A13Rik	1	G	3	G	36	1
TAGAGTCTAAGCGAAC:CTTTACAACATA:123248666	Psmd9	6	G	20	G	36	1
ATGAAGCCAAGGAGCC:ACAAATCTGTGT:57516045	Serinc1	5	A	20	A	36	1
GTTTGGGCTTGTGAGC:CTCGTGTTGTGG:100207186	Calm1	2	A	3	A	36	1
TACAGAAACGGTGGGC:TCCAAATAAGAA:100207186	Calm1	3	A	20	A	36	1
GAGGGTAGTAACAAAG:TTTGTACGTCTG:13625010	Lactb2	1	A	3	A	36	1
ATGTCATAATAAACGA:CTGTACTGGTGA:8607504	Rab2a	8	A	20	A	36	1
GATGAGGAACCTTCGG:TATTGGAAGATT:75300618	Rpa1	2	G	3	G	36	1
TGACAGGACAAGTCCA:TCTATGGCGGTG:101198293	Ezh1	9	A	10	A	32	1
CTTAGCCCGGATAGTG:CACGGCTGAGCA:75300577	Rpa1	3	G	20	G	36	1
CCATTCCCTGCCCACA:TGCTATTGTTTT:100207186	Calm1	1	G	3	A	36	0
ATCCAGGATTCGTGAA:GTGTATTTAGTT:57516045	Serinc1	31	A	8	A	36	1
GTGACAGCTTCCCACT:GGCACGGGCATT:100207186	Calm1	6	A	8	A	36	1
TTGTGTATGCCACCAA:GTGGTTTGACCT:127254612	Zfp771	1	A	3	A	32	1
TCAGAGGACGCGTTAG:GGCCGATCTTGT:107046726	Cog8	8	A	9	A	36	1
CATACTATGTAATTGT:AACTAATTTTAC:57516045	Serinc1	4	A	20	A	36	1
AAACGGGCGTACGGGT:TGTTCTCTAGTT:131768732	Ptpru	5	A	20	A	36	1
GCAGATTAGGGATATC:ACTATTGGATGT:62316340	Ttc19	9	A	20	A	36	1
GACTCCTTCCAATTGA:GAGTTACTGTTA:75300618	Rpa1	19	A	10	A	36	1
AAGGCGCGTAAAGCTT:GTTAGTTCTTTA:57516045	Serinc1	2	A	3	A	36	1
ATTGAAGATCTTAGTG:ACTCGGCTTCTT:31116973	Scn1b	9	A	5	A	32	1
AACACACGCTCGCCGC:CATGAGCGTTTT:8607504	Rab2a	1	A	3	A	32	1
AAGACTGCAAGCTACT:CCTGCAACCTTC:70962030	Actr10	1	A	3	A	36	1
CCAGCTCGAACGCATT:AAGAACCAACTT:8607504	Rab2a	9	A	10	A	36	1
ACTCTTGTATAGTAAC:GAATGAAAATGC:140105808	Echs1	12	A	20	A	32	1
TACCGAATAATTGTAA:CCAAAGTTATGG:75300577	Rpa1	5	G	20	G	27	1
AGTATAATACTAGGCA:AAGATTATTGAG:57516045	Serinc1	13	A	20	A	36	1
TTGATTATGCAGATGA:CATAATTGCATC:100207186	Calm1	4	A	20	A	36	1
GGAAAGGGAATTGAGC:TTCCTGTGATTG:100207186	Calm1	6	A	20	A	36	1
CTCTAACACCGGCAGC:GAATCGTTTGGG:75300584	Rpa1	14	G	20	G	36	1
TCACGGTCATCGCACA:TAGATAGGAAGG:81346249	Hmg20b	3	A	20	A	36	1
GTTTGGTAGGGTCAAC:TTTTTGTGGTTG:127254612	Zfp771	10	A	10	A	36	1
GGGCTGGTTAGTCGCG:GTGTGAAATAAC:129309987	Rbbp4	10	A	7	A	36	1
GTGAGGACACTTAAGG:GGTTTCTCGGAC:39847582	Gm42418	2	A	3	A	36	1
ACCCGTGTCATCAGTA:ATCCAGTGCGTT:57516045	Serinc1	7	A	20	A	36	1
AACATTGTGACTCGAG:CTGCATCAGCAT:97843174	B230217C12Rik	7	A	8	A	36	1
CAAGGCCAGTGGTGCA:AGCAGTTCGCTC:75300577	Rpa1	2	G	3	G	36	1
GCTGCACGGTTTCTTA:TTGTTTTGATGA:100207186	Calm1	5	A	20	A	14	1
ACAGGCACGGATCCTT:CCCTAATGCCAT:57516045	Serinc1	1	A	3	A	32	1
CGACCCTTAACGCCGG:ATTGTGTGTTAG:70962030	Actr10	8	A	20	A	36	1
GCGAGTTCTGCAAAGA:ATAGGCCGTTAA:75300623	Rpa1	9	A	10	A	36	1
GAAATATCACCATCAG:TTCATCATTTGT:57516045	Serinc1	11	A	10	A	36	1
CGAAGGGTTTCAGATT:CATATACTACCA:127254322	Zfp771	23	A	5	A	32	1
ACGCTGTGAGGCGTAG:GTAGCTGACGAG:130985524	Htra1	3	A	20	A	36	1
TCCGTAACCACAATCC:GTTCAACGATTA:100207186	Calm1	6	A	20	A	36	1
TGTTCATAAATGTGCT:TCTTTCGCACGC:57516045	Serinc1	1	A	3	A	36	1
TTAAGCGCCTGACCCA:CTTACATATGGG:57516045	Serinc1	2	A	3	A	14	1
CAGTTCCGCGGGTCGA:AAAGGGTGTGCA:94221362	Ndufa12	5	A	7	A	32	1
ATTGCTGCTCCTCCAT:CTACGTCACTTA:70962030	Actr10	9	A	20	A	14	1
TCAGCCAATCCGTAAA:CTAACTCAGACT:100207186	Calm1	4	G	20	G	14	1
TGCCGTGGGACCCAAT:ACAAATCGACAA:136913099	Ift22	3	A	20	A	36	1
ACATGGCGCCAAAGTA:GAAGTCCTACGG:141632474	Ap2a2	1	A	3	A	36	1
TGCTGTTGAAGAACTC:ATTTGATCTTAA:100207186	Calm1	2	A	3	A	36	1
ACTTCGCCATACGCAC:TCTCAACGAACT:100207186	Calm1	7	A	20	A	32	1
GAGAGGTGCATTCTGG:GTCTGTGCGGGA:100207186	Calm1	2	A	3	A	36	1
CAACTGCTCATCCGAT:GTTCAGACGGAG:136913099	Ift22	2	A	3	G	36	0
TGGCTATGTGACATAC:AGGTTGGCGCTT:17429808	Nol10	4	A	20	A	14	1
AATGTTAAGACCCTGA:CGCTGGGGTACA:70962030	Actr10	7	A	20	A	32	1
AGCCTTAAAGCGGAAG:CATTGGGTATTG:57516045	Serinc1	3	A	20	A	36	1
TGGCCAAACTGAAGTA:TGAGGGCATTTT:51905287	Ndrg2	11	A	10	A	36	1
ACGTAGATTGCTGATG:TTTGTGACGTAT:100207186	Calm1	2	A	3	A	36	1
GGGCTGGTTAGTCGCG:CTATAAGTACAC:181868673	Polr3k	3	A	20	A	36	1
ATGGTATTTACTGATT:TATGGTCACGCG:75300584	Rpa1	18	G	20	G	36	1
ACGCGCTACACAGGGT:CAGCCAGGTCGT:100207186	Calm1	4	A	20	A	36	1
GACGCCGTAAAGGCTA:ATAAATAAGCGT:57516045	Serinc1	5	A	20	A	36	1
AAGTTTATGGGCCCAA:GACTGCAGTCAG:57516045	Serinc1	13	A	20	A	36	1
CGCGACCGCGACAGAT:GTTGAGCGTGTA:181868697	Polr3k	4	A	20	A	36	1
TGCGATGCTAATGGCT:GGTACAGTGAAA:57516045	Serinc1	10	A	10	A	36	1
GAAACAGATGACCACC:GAATCTCACTAG:70962030	Actr10	7	A	20	A	32	1
TTCCGCGTGAGGCGAT:TTGATTCCTTGT:100207186	Calm1	12	A	11	A	36	1
TCCTTTAAATCCGCTT:GTGATTGGTATC:111734070	Apopt1	1	A	3	A	14	1
GCTGGCATATTCACCT:AGACGCCTACGT:57516045	Serinc1	4	A	20	A	36	1
TCTTGATGCGTAGCGA:GCGTAAGGCATT:57516045	Serinc1	14	A	20	A	14	1
CTAGGCGCCCTATCAG:AAGGGTTAGGAG:100207186	Calm1	12	A	11	A	36	1
GGAGACCATCTACATA:GCTTCCAAGGTT:100207186	Calm1	8	G	6	G	36	1
TAGTCTAACAACGAGA:TGAGCTATACGT:20368373	Fam149b	1	A	3	A	36	1
AAACTCGGTTCGCAAT:GTCTTTTAGAAG:130985524	Htra1	6	A	20	G	36	0
ATAATTAGCTAAGTAG:TGTGCGTGGGTT:75300577	Rpa1	1	G	3	G	36	1
TTGCTGCACCTATCCA:GGTCATGGACCT:100207186	Calm1	5	A	20	A	36	1
CAAGCAACGTCGGAGT:AATAATGTCACG:159973949	Sh3kbp1	3	A	5	A	36	1
TATTAACACCAAAGCA:TCAGACATCATT:8607504	Rab2a	5	A	7	A	36	1
GCCTATTCCGATATAG:GTGATGGTTTTG:57516045	Serinc1	7	A	20	A	36	1
GGTTAGTTACGGCGCC:GAGGGGTCATCG:15475865	Psmb1	4	G	20	G	36	1
CATTTGAGTGGTACGT:TAACTTGGGAAT:20368372	Fam149b	6	A	8	A	27	1
TCCGTAACCACAATCC:TCTGATAGGAGT:75300610	Rpa1	18	A	13	A	36	1
ATACGCCGGCGAAACC:TTTATTAGTGTA:57516045	Serinc1	5	A	20	A	36	1
ATCCAACGCAGTCATA:AATGAAGAGGAC:75300560	Rpa1	4	G	20	G	36	1
GTCGGATATCTCAGAC:GGCGATTTATAT:8607504	Rab2a	17	A	20	A	36	1
CACTCGAGCTGAACAA:AGAAGTTCTACC:57516045	Serinc1	1	A	3	A	36	1
TTGTGGTAGGAGGGAT:GTTACCTACGAC:57516045	Serinc1	2	A	3	A	36	1
AGCCCGGTAGCCTGTA:TCGCCTGTTGTT:84956725	Rnaseh2a	2	A	3	A	36	1
ACCTAAGTACCTTTCA:GTTCGCAAGGCT:3280063	Selenop	7	A	8	A	36	1
TGTGGTTGCTAAAGCT:TAGTAATGGTTT:109563691	Meg3	6	A	20	A	36	1
GGTAGTGCTCGCACCA:GGAATACCTAAA:100207186	Calm1	7	A	20	A	36	1
AGGGTTTAGTTCGGGA:AGATCTGTGACG:84842168	Calr	1	A	3	A	36	1
CCTAACCCAAACAAGT:CGAAAGGTCGCT:97328630	Mrpl45	13	A	11	A	32	1
CACAGGGCCATATAGT:TCAGTTGCAGCA:25479286	Celf4	1	A	3	A	36	1
GTGGCTGTTTCTGTTC:GCGTCGCCTCAG:80567359	Klf16	4	A	20	A	36	1
GTGATCATAGATCTGC:TCTCTTTATATT:8607504	Rab2a	9	A	20	A	36	1
TATGGATGTGCTACGC:TTGTCTAGCTGC:8607504	Rab2a	5	A	20	A	36	1
ATCGCACGCCGGGAGA:AGTGTCAATCAT:75308088	Dnpep	6	G	8	G	36	1
TCGGGCCGTCGTGGTA:CGTAACGAAAGT:18407529	Comt	4	A	20	A	32	1
CGCCGTTCAGCATAGT:AGGCGTGTTCAA:57516045	Serinc1	1	A	3	A	14	1
ACACAAAGACGGGTGG:TTATATACCCGA:97843182	B230217C12Rik	4	A	20	A	14	1
GTATCAGCTTGGGTTC:TAAGTCGATGGC:39847582	Gm42418	6	A	5	A	36	1
GCTAGTAGAGCTTGTA:ATCTAGTTATCA:124815392	Usp5	2	A	3	A	36	1
CGTGGCCGAATATCTA:TGTCATGGCTTT:75300631	Rpa1	5	G	20	G	32	1
TACGGAAGCCAAACCA:ATGAAAGTGAAG:84255915	Mri1	7	A	20	A	21	1
TATGTCTCATTGTGCC:TGGTGATGTCAC:8607504	Rab2a	16	A	20	A	36	1
AGCAGTCGAAGCATGC:CATATCATACAT:57516045	Serinc1	1	A	3	A	36	1
TAGAGATCATGCAACT:TCGTAGTCTTTG:59206073	Mrpl55	1	A	3	A	36	1
CGGAACGTAAACATAG:GTATGCACCTCC:13702581	Bfar	9	A	10	A	36	1
TGTGGTTGCTAAAGCT:CTCCACTCTGCT:20720455	Usp11	1	A	3	A	36	1
TGCTGGTTGGACAATT:GATTTTTATATA:130985524	Htra1	6	A	8	A	36	1
GTGTGAATAACTTAGG:TGGTCTTAACTT:100207186	Calm1	7	A	20	A	36	1
GAGTCAGACCAGAATC:TTTGAAAGCAGA:57516045	Serinc1	1	A	3	A	36	1
GACTAAGATCATGCAC:CGAGATAGATTT:130985524	Htra1	6	A	8	A	36	1
ACTCCCTAATGCTAAA:TAATCGGACAGC:130985524	Htra1	3	A	20	A	32	1
GGGCTGGTTAGTCGCG:AGTAAATGGAGT:51600462	Hnrnpab	2	A	3	A	36	1
GTATGAAATTTCACTC:GTCTTGAAAACC:100207186	Calm1	5	A	20	A	36	1
AAACGGTTGCGAACTG:TATGTTGTTCCC:135406848	Cisd2	11	A	10	A	36	1
CGCCAAGAAGCCGAGT:TTTATTTTTGCT:75300577	Rpa1	9	G	20	G	14	1
TCTAGCATGCCCAGAA:GGTTATGTTAGT:75300623	Rpa1	3	A	20	A	36	1
CGGATGAATGCTGTGA:ACCCAGATATCA:120100603	Ndufaf8	2	A	3	A	36	1
CATACTATGTAATTGT:AGCTCGAGGGAT:143551563	Fam220a	1	A	3	A	36	1
CACGTTCGTGCTCTAG:TTAACGTATAGC:100207186	Calm1	1	T	3	A	32	0
CTGTAGTGAGGATCGA:ACTTCACAGGGT:109759537	Nrip3	1	A	3	A	36	1
AAGCCGCCGTGAAATC:AAACCATAGGCC:57516045	Serinc1	6	A	20	A	36	1
GATGGCGCACACATTA:TTGTTGCTGGCT:57516045	Serinc1	10	A	7	A	36	1
CACAGGGCCATATAGT:GCATGGTTTTTC:129309891	Rbbp4	3	A	20	A	36	1
TATGGGTACGTATCGT:GATTCGTTGGTA:97843174	B230217C12Rik	9	A	20	A	36	1
GGGTTAACATTTGAGT:CTTTGACACCTC:100207186	Calm1	3	A	20	A	36	1
TTATGATCTTAACGAA:AGACCAACTTGA:165111853	Cdh22	7	A	20	A	36	1
CTCACTTGGCTGGTAA:TTACTAATTATT:124815392	Usp5	1	A	3	A	36	1
TGCGTCATGACTGAGC:CTTGGGTTGTGG:183409775	Taf1a	8	A	20	A	36	1
CTGTTACCCAATCTAG:CCAGGTTGGTTT:100207186	Calm1	1	A	3	A	36	1
ATGCTCAGTGTTGCAT:CTATATTTCCCA:100207186	Calm1	1	A	3	A	36	1
ATCCAACGCAGTCATA:AATGAAGAGGAC:75300623	Rpa1	4	A	20	A	36	1
TACTGCATGATTAAAT:TTGAGATCCTGA:13625036	Lactb2	2	A	3	A	32	1
CAGCTGGCGTAACCGT:GTGTGTTGGTCG:109454050	Rnf11	15	A	20	A	36	1
TGAGGTGTGTGGCGGA:AGATTCTGCTTA:100207186	Calm1	2	G	3	A	36	0
TCTGCATACCTTGCTT:AAGTGTTAAAAT:130985524	Htra1	3	A	20	A	36	1
CCTGTACTCACGCCCA:CCTCGTGCCTTC:31116973	Scn1b	19	A	6	A	36	1
CATTATGCTTGTTGTG:GCACCTGACCTA:100207186	Calm1	3	A	20	A	14	1
CGCCCTTGAAGGCTGA:TGTGTGGATGCT:109559014	Meg3	7	A	20	A	36	1
ATCAAAGAGCCGTGGT:ATGATTGAAGTT:165111853	Cdh22	3	G	20	G	36	1
CCGAAGTATATTGTTC:GAATAACGAGAG:57516045	Serinc1	1	A	3	A	36	1
AGGCTTAAGTTGCACA:TAGCATCGGTTC:100207186	Calm1	10	A	20	A	36	1
TTGACTATTGTCCGGC:TAGCATTTTCCG:8607504	Rab2a	8	A	20	A	36	1
AAACCTCATGAAGTTG:CAAGTTCCGGAG:100207186	Calm1	6	A	20	A	36	1
ACTTGACTCCCTCTTT:CTGATAGCTCCG:70962030	Actr10	2	A	3	A	36	1
CTATTTGCTTGGAGGA:TAGGCTATTTTA:57516045	Serinc1	3	A	20	A	36	1
TATTTGTTACCCTTTA:TCACGGGTAGCA:127254612	Zfp771	6	G	8	G	36	1
GCTAAGTAAAGGCGAT:CTTCCCAAACCT:89401127	Flad1	2	A	3	A	36	1
AGTAGAAGGCGCCTCA:TGGTGGTTATTA:52294229	Tox4	10	G	7	G	36	1
AGCACTACCGGCCTGT:TACACTACATTG:100207186	Calm1	15	A	12	A	36	1
CTGGGCCTGCTATATC:TCCTGTCTCTGT:97843182	B230217C12Rik	15	A	9	A	14	1
TACCGGCTCACTGCCC:TAAGTCCGGTTC:80712378	Iqgap1	3	A	20	A	36	1
CCCGGTGTATCGGAAT:TATTAATGACTA:8607504	Rab2a	4	A	20	A	32	1
CACTTCGCCACAGGCT:GGGCGCCGTGGT:31116973	Scn1b	13	A	20	A	36	1
TCCTAACCGTCGGGCA:GATTGGTAACTG:75300631	Rpa1	5	A	20	A	32	1
GGACTCGACAGCGCAT:AGCAGAGAATAG:25479286	Celf4	10	A	20	A	32	1
GGAACCGTGTAAATTG:GTTCATTTGTAT:124815392	Usp5	2	A	3	A	36	1
TAAGGCTGAATCCCTC:GGTTAGCCTATT:75300577	Rpa1	10	A	20	A	36	1
CCATGTTCATCTATAT:AGTTTGAGAAAG:75300631	Rpa1	13	G	20	G	36	1
GTAAGTAACAGTCTGG:TCTATCCCATTG:70962030	Actr10	6	A	8	A	36	1
GATTGCTCCAGTTGCA:CGAAACGAATTG:100207186	Calm1	6	A	20	A	36	1
CACCGTTAGGGATCAC:CTAATAGAAGCC:109559014	Meg3	5	A	20	A	36	1
GGCAATAGTCAATGAG:CTGTATACTTAT:70994636	Psma3	15	A	12	A	36	1
TGGAAGAAGGGAACGT:GAGGAAAATATT:57516045	Serinc1	8	A	20	A	32	1
TCACCCTCTTAAGATT:AATTTTAATTTA:130985524	Htra1	6	A	8	A	36	1
GTACTACGGCCTCGTT:TAGTCGATACTT:8607504	Rab2a	6	A	20	A	36	1
AATCTAGGTTTACTTG:TGGCCCATGTCG:39847582	Gm42418	1	A	3	A	36	1
TCGACAACTGAACCCG:GATTGGATTAGA:140105804	Echs1	23	G	10	G	36	1
TACGAGAACTTCACGT:ATCTGATTCTGT:116744096	Agl	6	A	20	A	36	1
CCCAGTAAACTTGGGA:AATAACAACCGG:100207186	Calm1	9	A	20	A	36	1
GCAGGAACTTAGATCT:TCGCTCTATCTA:100207186	Calm1	13	A	8	A	36	1
CCTCTATCGATTAGCA:ACGCGCTACAAT:75300577	Rpa1	3	G	20	G	36	1
TCTTCGATACCAATAA:TATGATATCTGG:136913099	Ift22	3	C	5	A	14	0
AATTCCAAGCATGTAC:AAAGCCGAGCGC:130985524	Htra1	2	A	3	A	32	1
TCGACAACTGAACCCG:CAATTGCTATAA:57516045	Serinc1	4	A	6	A	36	1
TTATGACAAACTGGAT:GAGACGTACGAT:32787751	Stxbp1	6	A	20	A	36	1
GACTTTCGAGCGGTTC:TGTGAGCAATTG:111734070	Apopt1	4	G	20	G	32	1
AGACAGCTCAGAATCC:TAAATGATTTAT:12805594	Zfp329	7	A	20	A	36	1
GATCTTTGCAGGGTAT:GCTGGCGAACTA:124815392	Usp5	5	A	7	A	36	1
ATAGCAACTAGGGAAG:CCTCCGGCTCAC:57516045	Serinc1	7	A	20	A	36	1
AAACTTGCAAACGTAT:GGAAAGGGGTAA:70731855	Kif1c	3	A	20	A	32	1
TGACGATGCACTAGAA:TTATTTGGGTAG:100207186	Calm1	6	A	20	A	36	1
ATGGGTGTATACCTCC:GTACATAATATG:57516045	Serinc1	5	A	7	A	36	1
AAACATTTCCCGGATT:GGACCGACTGAT:57516045	Serinc1	11	A	6	A	36	1
CCGGAGCGTACTTTCT:TAGTTGGCTTTG:57516045	Serinc1	10	A	20	A	36	1
TTCTTGGACGATCTGC:ATGTCTCATGTT:130985524	Htra1	3	A	20	A	36	1
GACAGCCAGACCTGAC:AATCATAAGTAG:57516045	Serinc1	4	A	20	A	36	1
AATGACTGTCAGCCGG:GTATTTTTCGAT:57516045	Serinc1	4	A	20	A	36	1
TTGCATGCTGATCACG:TATATTTCTGGA:52294217	Tox4	11	A	20	A	14	1
CCTCCGACAATTCAAG:CTAGAATTTTAG:100207186	Calm1	7	A	20	A	32	1
CACTTAATCAGACGGA:GCGCAATCATAG:100207186	Calm1	7	A	20	A	36	1
CGTTTCGCTCATTACA:CAGGCTTAATTT:130985524	Htra1	1	A	3	A	36	1
CATTATGCTTGTTGTG:ACGCGTTGCCGT:100207186	Calm1	16	A	20	A	36	1
TCAGGGTGTAACGTAA:AGGCGGCTTGTA:100207186	Calm1	5	A	20	A	36	1
GTGGCTGTTTCTGTTC:TCATCGTTAGCT:75300631	Rpa1	10	A	20	A	36	1
TAAGCGCGAATCAAAT:TACAGACTTACA:20368373	Fam149b	4	A	3	A	36	1
GTAATCTGATTCTTCG:GGACAGCATTTC:100207186	Calm1	9	A	10	A	36	1
GATGCTGTATTTCATC:TTGCAATCTGCT:140105808	Echs1	5	A	4	A	36	1
GTAAGTAACAGTCTGG:GATTACGTGGTG:8091288	Rpp14	9	A	20	A	36	1
AGCAGAAGGAGAAAGA:CGACGGAAAATA:18834928	Ufd1	6	A	20	A	36	1
GCTTATGAAGCAGGAA:AATGTGAATACT:88805403	1500004A13Rik	2	A	3	A	36	1
GAAACAGATGACCACC:TATCTAAGTAAG:136913099	Ift22	3	A	20	A	32	1
TCTTCGATACCAATAA:AGGTTTGGTCTT:45106505	Kcnv1	4	A	20	A	36	1
AGACCAAACCACACCT:GCTAATTGTCAT:130985524	Htra1	5	A	7	A	36	1
TCCGATGGTGCGACAT:ACTATAGTTTTT:57516045	Serinc1	15	A	20	A	27	1
ACTACAAAGAGAGGTG:ACAATGTTTGTG:70962030	Actr10	7	A	20	A	36	1
GAGTCCGCTTACCGGA:CTGTGGTTAAGC:32081691	Dph3	12	A	20	A	36	1
GGGCAGTCAACGCCAA:TCAATGTAAGCT:142669267	Wipi2	1	A	3	A	36	1
TATCTAGCCTAAAGGA:TAACCGACGGAA:57516045	Serinc1	4	A	20	A	32	1
ATCTTGACCTGCAACG:CCTGTAAAGCTT:75300577	Rpa1	19	G	13	G	36	1
CCACCCAAGGAAAGTG:ATCCCTATATTA:20368365	Fam149b	2	A	3	A	36	1
ACTTGGGACCCGGTGG:TGATGTCGTTGT:100207186	Calm1	3	A	20	A	36	1
AGCGACAGGAACGGTC:TTTTGCGATTAG:100207186	Calm1	7	A	8	A	32	1
AGGCCACCCGTTATGA:CGTCGAGGGGAA:100207186	Calm1	8	A	20	A	36	1
AGAGCGTACAAGCTCG:GTTACAATATTT:57516045	Serinc1	2	A	3	A	32	1
CGCGACACTGCGCAGC:GTACCGAAGTAT:100207186	Calm1	2	A	3	A	36	1
TGAGAGATTTACCACG:TTCGGGTTGAAT:57516045	Serinc1	11	A	10	A	32	1
GGGTATGTATGCACTT:GAGGATTTCAGT:159973949	Sh3kbp1	2	A	3	A	36	1
CAGACACCGATCGCTG:TACACATTAACC:57516045	Serinc1	15	A	20	A	36	1
GAATTCACCCGGGTGT:CCCAACGAGATG:14052089	Ggps1	11	A	10	A	14	1
GCACTGCCTACCTTTA:CTCGAATATTTT:57516045	Serinc1	7	A	20	A	32	1
AGCCCGGTAGCCTGTA:GTCAGCGTAATA:124944301	9930104L06Rik	10	G	10	G	36	1
TTGTAAGGACCTAAGT:CATGTTGTTTAG:94221372	Ndufa12	5	G	20	G	36	1
ATCGTTAGCTAGCGGA:ATTTTATTGAAC:100207186	Calm1	6	A	8	A	36	1
ATTGAAGATCTTAGTG:TATCTCGTTGAG:57516045	Serinc1	8	A	20	A	36	1
AAACACCAATAACTGC:TATTTGAAGGGT:18834928	Ufd1	8	A	20	A	32	1
AACGAAAGTCGTCCCA:ATCTCACTTTTG:75300631	Rpa1	3	A	20	A	32	1
ATACCACGGGCAACTT:ATACGACGCTAG:75300630	Rpa1	1	A	3	A	36	1
ACTACAAAGAGAGGTG:TGTATGCTCTTA:57516045	Serinc1	4	A	20	A	32	1
ATTGATCACCACATTT:TTCTGTGAATAG:75300622	Rpa1	4	A	6	A	36	1
TACCTCCACACCAATG:TCAGGATTTTGT:127254612	Zfp771	21	G	10	G	36	1
AGTATTTGGCACGACC:GGGGTTGGTCAT:25816272	Ash2l	7	A	20	A	36	1
GAGAGGTGCATTCTGG:CTCGGCCGGCAA:27581888	2310022A10Rik	8	G	6	G	36	1
GAATCGACATGGTCAC:CAGTGCTATTTT:15475865	Psmb1	7	A	8	A	36	1
ACTTGACTCCCTCTTT:AACGTTGCATTT:8607504	Rab2a	9	A	20	A	36	1
GGCAAAGGCGCCAATA:TATTTATATGAC:123248666	Psmd9	4	A	20	A	36	1
AAATCTAGCCCTGCTA:GAACAAGTATTC:57516045	Serinc1	9	A	20	A	36	1
AATTGCAGCAATCGAC:CGGAGGGAACCC:13625036	Lactb2	6	A	8	A	36	1
CGATAGCGATACAGTG:AATTTAGGACTG:45005288	Mrpl43	4	A	6	A	36	1
CACTCCTATGTAAGAT:ACAAAGGACATT:130985524	Htra1	1	A	3	A	36	1
TAACTATCGAAGGTCC:TTGGAACTAAGC:57516045	Serinc1	2	A	3	A	14	1
CTCTGGACGCCTGGTG:TGGGCGTTTATC:100207186	Calm1	6	A	8	A	36	1
CAAGGCCAGTGGTGCA:ATCTCAAGCAAG:52294257	Tox4	1	A	3	A	36	1
GAGTAAGGCCACGGGA:TTTAGTAACATC:8607504	Rab2a	7	A	20	A	36	1
ACGCTGTGAGGCGTAG:GATCAGGGCTTG:116744693	Agl	3	A	20	A	36	1
TGTGCCGGTGCCGGAA:ACAACCTTGCGA:100207186	Calm1	6	A	8	A	36	1
AACGAAAGTCGTCCCA:AATCCGTGTTTT:75300560	Rpa1	5	G	4	G	36	1
GGTCTCTGAATGGACT:AGGGCTATTAAT:57516045	Serinc1	8	A	20	A	36	1
AATGACGTAGGATGTC:TTTTCGACGTGC:75300577	Rpa1	11	G	20	G	36	1
TCTAGCAATCTCCGCC:GGTCAGTCATTA:100207186	Calm1	6	G	20	G	36	1
CCCTACTTGAACAATG:CGGTGTCATTTT:32081691	Dph3	2	A	3	A	32	1
TTGAATTCACGTGAGG:TCTTCATAAATT:100207186	Calm1	12	A	20	A	36	1
TCCAACTTTAAATTCT:AATTTGTTGTAC:100207186	Calm1	4	A	3	A	36	1
TAGAGTCTAAGCGAAC:TGTATTCTAGGG:109454050	Rnf11	6	A	8	A	36	1
CGGATAAGCGGACATG:TTGTCATGGAGA:97843182	B230217C12Rik	7	A	20	A	32	1
GACTCCTTCCAATTGA:CTTGTGCGCTAG:100207186	Calm1	8	G	20	G	36	1
CGAAGATCAGTTTCAT:ACTACACGGTGC:100207186	Calm1	9	A	7	A	36	1
GGGTATGTATGCACTT:GGCTCTTGTTCG:18407529	Comt	3	A	20	A	36	1
AGACTAGCCTTCCAGA:TAGCGCCTTATG:100207186	Calm1	4	A	20	A	36	1
GCCCTAAGTGCAGGAT:GATTAAGAACTA:57516045	Serinc1	9	A	10	A	36	1
TGTCCGTGGCGCCTTT:ACGCTGTTTCAT:57516045	Serinc1	5	A	20	A	36	1
ACTCATGGCAGCCTTC:TACAACGTACAC:57516045	Serinc1	1	A	3	A	32	1
TTATATTTGGCAATCC:AAGTTCTTTACG:45005288	Mrpl43	14	A	8	A	36	1
GGGATACGGTAATAAT:GAATGGTAAACC:57516045	Serinc1	8	A	20	A	36	1
GGTGTAGGTAAGTAAA:TGTAGAACCACT:25479286	Celf4	5	A	20	A	32	1
TCTTACTTATGCCTCT:ATTTATTGTATG:8607504	Rab2a	5	A	20	A	36	1
CGACACGCTCCGACAG:GAGCGGCTCAAT:57516045	Serinc1	7	A	20	A	36	1
TCACGTGCCCGATTCA:CTTTCGTCGAGC:57516045	Serinc1	3	A	5	A	36	1
CCCTCCTCGCTCGTAT:TTAAATTATTGT:127254612	Zfp771	14	A	20	A	36	1
CGAGAGCGCGTAGATA:AAAAATGAGGGT:15475455	Psmb1	9	A	10	A	36	1
TAAGCGCGAATCAAAT:CATATCTTAGAG:97843182	B230217C12Rik	13	A	8	A	32	1
TTCCAATCTGGCTATC:TAGGCTTGTGAT:33992456	A830082N09Rik	3	G	5	G	36	1
TGCAGATCGTCCTAGG:CCTGGTCTTATG:29774895	Trub2	8	A	20	A	36	1
CCCTAGCTCTAAGGTC:CCTTTCGTGAAC:129309997	Rbbp4	1	A	3	A	21	1
CATGGTATTAGTTTGT:GGCTCGGGAATC:20720455	Usp11	2	A	3	A	36	1
TAGGTCCAAGTAAGGA:ACCCAGTGTATT:75300584	Rpa1	1	G	3	G	32	1
CAGCAGTCTGTGCTGC:TGGACCAGTTCA:75300630	Rpa1	3	A	20	A	36	1
CTTGATGACCATCCAG:AATTTGGGGAAA:13625013	Lactb2	7	A	8	A	36	1
CGGAGTTTGAGAGACA:GACCTCCGATAA:75300578	Rpa1	1	A	3	A	36	1
AGTTTGGCACGGGTTG:TTCTTGATTCGG:75300577	Rpa1	1	A	3	G	36	0
CTTTGCATCGCTCTTG:GTAGGATTGCGG:100207186	Calm1	3	A	20	A	36	1
AATGTGCTAATCTGAG:TGTACCGGTTTT:100207186	Calm1	7	A	20	A	36	1
AGTTCACCGGTTGGAC:TCATGAGGTCTA:100207186	Calm1	9	A	10	A	36	1
AAGTCAATTGTCGTCA:CCGTATTCACCG:80567359	Klf16	2	A	3	A	36	1
ACACCCAGCATGCAGC:TTCCAGAAATGG:100207186	Calm1	6	A	20	A	32	1
ATTCCTCCGCCAGTGC:CCATTGTGTCCC:100207186	Calm1	8	A	20	A	36	1
GCGATTGTTAACGTTA:TCTTAGAAGTTC:100207186	Calm1	6	A	20	A	36	1
GCCCGAGAGTCTAAAT:TGGGGTTACTAT:70962030	Actr10	4	A	20	A	36	1
CGGTGCAGATAGAACG:ACGTTGCTTCCG:75300593	Rpa1	3	A	20	A	36	1
AAACTTGCAAACGTAT:GGGATATAATGC:100207186	Calm1	9	G	10	G	36	1
GAGGGTAGTAACAAAG:GCATGTATCAGA:165111749	Cdh22	10	G	10	G	36	1
AGCTCTAGACGTTCCA:CATAGGGTCCTT:57516045	Serinc1	3	A	20	A	32	1
AAGTTCGGCCAACAGG:ATGGAGATTTTT:130985524	Htra1	6	A	20	A	36	1
ACGCGAAGTCAGACGA:TCCGATCGTCTT:100207186	Calm1	15	A	20	A	36	1
CTTAGATGTTTCATCC:CGTTACGGCTCG:57516045	Serinc1	8	A	9	A	32	1
ACCCGAGCGAAATTAC:GCGCTGTCTTGC:75300610	Rpa1	16	A	20	A	36	1
TGTATGGCGCAGACAG:GTGTTGCATGAG:75300577	Rpa1	6	G	20	G	36	1
TACGTAAAGCGGAGTG:CACTGGTTTGTT:100207186	Calm1	1	A	3	A	36	1
CCCTGCCCAATCCGCT:CGGCTCCCACTT:83420645	Rasl10b	7	T	20	T	36	1
AAATAGGGTGCTATTG:GAATTTAGCGCG:100207186	Calm1	1	A	3	A	32	1
CGAAACGCAATTCATG:TCGCGCCTATTA:75300631	Rpa1	5	A	20	A	36	1
AGACCATGGGATACAA:GTTTGTGTAATA:70994601	Psma3	5	A	20	A	36	1
CAACTGCTCATCCGAT:ACTGGTTCGGTT:94760399	Gm1976	3	A	20	A	36	1
CACCGTATCCCATCCG:TATTCACCTGCT:100207186	Calm1	1	G	3	A	36	0
CTCGGGTTCTCTGGCC:AACAAGTAGTCT:45005073	Mrpl43	11	A	20	A	36	1
TGTTCATAAATGTGCT:CTTTGCTCCATG:100207186	Calm1	7	A	20	A	36	1
AGATAACTTCAGGGCC:TGTTCTTTGTTC:100207186	Calm1	3	A	20	A	36	1
CTACGATCCTATCCTA:TATGTTGTGTCT:96578149	Polr3gl	2	A	3	A	14	1
TATTTGTTACCCTTTA:TTGGGGCGTAGG:100207186	Calm1	8	A	20	A	36	1
GAATTTCTCGCTGCAG:ACATAGTGTTGT:100207186	Calm1	3	A	20	A	36	1
CGGAGCATGGCGATCC:GTATTTTTCTTT:124944376	9930104L06Rik	2	A	3	A	32	1
TATCGATGATTAAACG:CGTGCAGTAAAG:100207186	Calm1	1	A	3	A	36	1
TCTGAACTCGTACCCG:CTAATACGACCT:31116973	Scn1b	7	A	4	A	36	1
AACAGGATGGGCCGCG:CAGACACCTGAT:100207186	Calm1	11	A	6	A	36	1
GCAAGTGTAAAGCATG:TGTTACGGTATT:75300630	Rpa1	1	A	3	A	36	1
CTTACACGGTATTCCA:TCATTGATCAAT:142669292	Wipi2	8	A	9	A	36	1
TATACACAGACGCCTT:CCGAATAACACA:57516045	Serinc1	10	A	20	A	36	1
ACTGTAGCACTTTGGA:GGGGTAGCCTAT:123248666	Psmd9	26	A	20	A	36	1
CCGATTCGAGGGACCC:CCATCATTATGC:57516045	Serinc1	7	A	20	A	36	1
ATTCAACCATTTAAGG:TAATATACGCAT:100207186	Calm1	6	A	8	A	36	1
TAGGTTCGAGTTCGTC:ATCGGCCAGTTG:100207186	Calm1	3	A	20	A	36	1
CTCTACACTGGCGATT:AGGCAAGTGGTG:57516045	Serinc1	5	A	20	A	21	1
TACTCGGCACGCCGGG:GCAATGTTTATA:57516045	Serinc1	11	A	7	A	36	1
TCAAACTTAGATTGTT:ATGTCTCAGGGC:100207186	Calm1	9	A	10	A	27	1
CGAGAGCGCGTAGATA:CCGTTTAGTATA:75300584	Rpa1	5	A	4	G	36	0
GACAAACATATGCAGG:TCAAATCTCCAC:70962030	Actr10	13	A	11	A	14	1
GTTGAACCGGTTCCAT:TCGCAATTCTAA:100207186	Calm1	1	A	3	A	36	1
TCAAACTTAGATTGTT:AAGATCTAGGAA:127254612	Zfp771	10	A	10	A	36	1
GCTGAGGCGTGAGTAT:CGTTCTTACTGT:52294257	Tox4	9	A	10	A	36	1
TCAAACAACCGCGTCG:ATTCCTAACCGT:13702581	Bfar	12	A	8	A	36	1
ATTGCTGCTCCTCCAT:TTTCTGATTTAC:31116973	Scn1b	11	A	7	A	32	1
GACTTTCGAGCGGTTC:GTATCTGGAGGT:130985524	Htra1	1	A	3	A	32	1
AGGGTTCAGACGGTCC:ATTTTACGTGGA:57516045	Serinc1	8	A	9	A	36	1
TCTATTACTAGAGGAT:GTTACAGTCGCG:100207186	Calm1	9	A	7	A	36	1
ATGCGACAGTCCCATT:GTGAATTTCTGA:70962030	Actr10	1	A	3	A	36	1
TCCAACTCAGCTATCT:AAGCGGTGGCGC:57516045	Serinc1	7	A	20	A	36	1
CTGGTAACACATAGAA:ACTTACGGGATT:64987584	Hacd3	14	A	20	A	32	1
AGACTAGCCTTCCAGA:GATTCTCGGTAA:136913099	Ift22	3	G	5	G	36	1
AGAGCAGTTATGAGAC:TGACAAGGGGGC:100207186	Calm1	2	A	3	A	32	1
TATTACCATCCTGCTT:TATTTCTTTTCC:52294217	Tox4	11	A	20	A	36	1
GCGCTATGCCGAGGCA:GTAAAATGGCTA:57516045	Serinc1	2	A	3	A	36	1
TCGTGTCACGCTGACA:GGTCTTTAATGT:80712366	Iqgap1	3	A	20	A	32	1
GTGACAGCTTCCCACT:GTTGCGACGATT:69072714	Kpna4	20	A	8	A	36	1
GATGCGTCCTGCATTC:ATTGCTCTTCAC:100207186	Calm1	12	A	20	A	36	1
TATTTGTTACCCTTTA:TATTATGTATTT:31116973	Scn1b	6	A	20	A	36	1
TTCTTATCCGCTGGGT:TGTCGCTTTTGG:75300593	Rpa1	12	A	8	A	36	1
CTATGCCCGAATGCAA:GTAATCTGGGAA:32306750	Golga2	7	A	5	A	32	1
AGCTCCTTCGCACATC:CGGTCCAAAAAA:20720455	Usp11	9	A	20	A	32	1
GCTTTATTAAGTTACC:TGCGTAACCATG:96632458	Rbm8a	10	A	7	A	36	1
TATGGCCCGGCCTCGC:AGCGTACATAAT:57516045	Serinc1	2	A	3	A	36	1
GACATCCGTCGAACTG:AGGAGCGAGTAG:15475865	Psmb1	4	A	20	A	36	1
AGCTGTAACCTCAATC:GCACCAATAAGG:8607504	Rab2a	1	A	3	A	14	1
TCTTACTTATGCCTCT:GCTATCGCACAG:39847582	Gm42418	1	A	3	A	36	1
CTATCGGGTCTCAACA:CGCTTGATATGT:31116973	Scn1b	9	A	4	A	36	1
TGTTATTGTATGTGGC:TCTGTTAGTAAG:100207186	Calm1	7	A	20	A	36	1
ATCAGCTCGTCCACTA:GGATCTGTTGGT:131768732	Ptpru	6	A	20	A	36	1
GCACGCCTACTTAGAT:CCGGTCTCAAAC:124815392	Usp5	2	A	3	A	36	1
CGCCTCCCTCCTCTAT:CCGGTACCGTAA:57516045	Serinc1	12	A	8	A	36	1
CACACGCGCTGTCTTA:GAGAATATTCAC:39847582	Gm42418	6	A	8	A	36	1
TTCTTGGACGATCTGC:TTCCATCGAATT:140105808	Echs1	26	A	20	A	36	1
TCCACAATGGTTTACG:GTTTGTTCCCTA:57516045	Serinc1	7	A	20	A	36	1
CTCATTGCTCTAACAA:CCCGCATGTAAG:57516045	Serinc1	10	A	20	A	36	1
GGGTATGTATGCACTT:CTGGTGGTCCCG:70962030	Actr10	3	A	20	A	36	1
TCAACGCAGGAAATAA:ACATTGTATAAT:130985524	Htra1	5	A	20	A	14	1
TGTTCCGCTTCCATGA:CTGGGTCGCATT:100207186	Calm1	13	A	8	A	36	1
TAGTACCACAACTTTC:GGGTAGGACTCG:100207186	Calm1	6	A	5	A	36	1
GTTGGATTTGCGTTGG:TATTCTGTTATT:100207186	Calm1	15	A	9	A	21	1
CGATCGAGAAGCACCA:TAATCACCCCTT:109559014	Meg3	2	A	3	A	36	1
ACCGAAGAGTCTGGTT:GTTAGTTAGAGT:57516045	Serinc1	3	A	20	A	36	1
GTTTCCTGGAGGGTGA:GAGTTGTAGCGT:69623367	Sat2	9	A	20	A	36	1
CCCGTAAGTCTAGGCC:GCTGAAAGTAAC:8607504	Rab2a	3	A	20	A	36	1
AATCGCCTCAGCGCCA:ATAACTTAACTT:57516045	Serinc1	5	A	7	A	36	1
CTCTAGCCCTCGGAAA:ACATTAGAAGGA:100207186	Calm1	1	A	3	A	36	1
TGGCGACTGCTCCAAA:TTTTACCTGTAA:57516045	Serinc1	1	A	3	A	32	1
CTTCAGTGGTCGCCTA:AAAGCTCGTTGT:45005230	Mrpl43	12	A	20	A	32	1
ACTACGCGTTAGAATT:GTATCTTTGTGT:64456862	Fech	2	A	3	A	36	1
CATTATCCCATTAACG:GAAAACTCACGC:45005230	Mrpl43	3	G	20	G	36	1
CGCAATTCTACAATAA:GGGGGGAAGTGA:130985524	Htra1	1	A	3	A	27	1
TCCACCTCTAGCCTTT:TTTTATGTTTGT:46774930	Rpl7l1	12	A	6	A	36	1
GGTGTAAATCGATTGT:CGTTTAAAACGT:57516045	Serinc1	10	A	20	A	14	1
ACCTACTATAAATCTA:AAAGAGTTAAAG:57516045	Serinc1	7	A	20	A	36	1
GTCATGGACATGACTA:CAACTGTTAGAG:100207186	Calm1	8	A	20	A	36	1
CTAATTCGCACGCGCT:CTTGTAGACTTT:127254612	Zfp771	16	A	12	A	36	1
CTCAACTAACCCGGAT:GATTATACGTTC:136913099	Ift22	4	A	20	A	36	1
TCAACAAAGATAATTC:CTATTATTGGCT:80722662	Plekhd1	16	A	9	A	32	1
TTAATTGCTTTGGGTG:ACGAAGCATCAC:31116973	Scn1b	6	A	20	A	36	1
CGCCAAGAAGCCGAGT:TTAAAAACTTAA:71493066	Gtpbp3	6	A	8	A	32	1
GCTACTATAGTAGAGT:TTCTCTTTGTAT:75705297	Crk	10	A	20	A	36	1
TATTCCACTCAGCTCG:CCTCTAAGTTAA:97843182	B230217C12Rik	12	A	11	A	36	1
CGGGAATATAGTATAC:GGATTTATTTTA:164474372	Sys1	17	G	8	G	36	1
CCTCCGACAATTCAAG:GTTTAATTCCAC:100207186	Calm1	10	A	20	A	36	1
GGTTGTGTAGCCTGGC:TTGACCCTACAC:100207186	Calm1	5	A	20	A	36	1
ACGCGCTACACAGGGT:GGTGTAGACAAG:27581888	2310022A10Rik	3	A	5	A	36	1
TCGTATTACCCATTGC:TCCTATAAAGCA:31116973	Scn1b	4	A	6	A	36	1
TTCCGGCCTTGAGGCT:CGTAGTATGTTG:100207186	Calm1	1	A	3	A	36	1
CCCGAAGTTTCGCGAA:ATCATGTTTGTC:94221372	Ndufa12	7	G	5	G	36	1
CCGCGGGTACGAAGAA:TAATTTATGTAG:130985524	Htra1	1	A	3	A	36	1
CGCTCTCCGTAGATTA:GGTAGTTATTAT:100207186	Calm1	3	A	20	A	36	1
CTTGAGTTAGGGTAAT:GAATTGGCTCTG:52294257	Tox4	18	A	10	A	27	1
GGATGTCCTTACCGCA:GGAGATTACTTT:57516045	Serinc1	4	A	20	A	36	1
CACAAGCTAAGAAAGG:TTTTATAGCGGG:130985524	Htra1	8	A	20	A	36	1
GTGAGCGTGCTGCACT:TGCCCTCCTTGC:75300584	Rpa1	18	A	20	A	36	1
GCTACAATCGAGGATA:AGTAGGAGAATC:100207186	Calm1	12	A	20	A	36	1
GTCCGTTAGAGGGCCT:TACATTTCCGAC:57516045	Serinc1	1	A	3	A	36	1
TCACCCTCTTAAGATT:GGTGCACAGGGG:8607504	Rab2a	1	A	3	A	36	1
GTGGTGGCCAAGTGAA:AGCAGTCCAGCG:15475865	Psmb1	1	A	3	A	36	1
TCCTGCAGCCGCCAAT:GGGCCCGCTGAT:70962030	Actr10	1	A	3	A	36	1
ACCAATATGCAAGTTA:GATAGCAACCTA:75176384	Ovca2	1	A	3	A	36	1
TCCTGCAGCCGCCAAT:CCCTATTCCAGT:100207186	Calm1	2	A	3	A	36	1
AATAGTCCGTCCCGAC:CATTTCTACATT:100207186	Calm1	8	A	20	A	14	1
AAGTGAGTCGGGTTTA:TGGTACTTTGAA:100207186	Calm1	8	A	9	A	36	1
TGCATGTGACCCATAG:TGCGCTCCGCAA:57516045	Serinc1	1	A	3	A	36	1
CGCAGGCGATCCAAAC:CGGACCTATGTG:8607504	Rab2a	1	A	3	A	36	1
GCTCGCGGTTCCGCTC:GCAGTTAGTAGC:8607504	Rab2a	4	A	20	A	36	1
CGTTGTCGGCAATTGA:TAGGGCTGTGCA:39335127	Slc37a3	6	A	8	A	36	1
GATCGCTATATCTCAG:TTCCAGGGTCGA:8633439	Tmem186	1	A	3	A	32	1
TTAGACGAGTCACCTC:GTATTTCCGGCT:136913099	Ift22	4	A	20	A	14	1
GGCTCTGCTCCAACGC:CCACGCGGGGCC:158384953	Snhg11	5	G	4	G	36	1
TCTAAAGAACAGTCTC:TAGTCCCACCTC:100207186	Calm1	8	A	20	A	36	1
CCTGCTATTTGAGAAG:ATCAGATGCTAT:32787751	Stxbp1	8	A	9	A	36	1
TATGAAGAATTAAGGT:ATTGTTGTTGAG:100207186	Calm1	15	A	12	A	32	1
GTGGCGGTCCCAGCGT:TAGGGTCTATTA:57516045	Serinc1	11	A	20	A	36	1
TAGGTCCAAGTAAGGA:AGTATTTATCGC:8607504	Rab2a	6	A	20	A	36	1
AGATGCATCCTGTGTC:AGACGAATTCTC:15475865	Psmb1	4	G	20	G	36	1
AGACCATGGGATACAA:TCACGGTAGTTT:52294217	Tox4	1	A	3	A	32	1
TGCCAAAGTCAGACTT:TGTGTAGTGATT:75300622	Rpa1	2	A	3	A	36	1
TGACAGGACAAGTCCA:GCCCAGGTTAGC:100207186	Calm1	7	G	5	G	36	1
GGATTTCACTTCTATA:CCTTTTCTGGTC:109559014	Meg3	4	A	20	A	36	1
GCCCAGTTGGTATGCC:AAATAATTCACT:127254612	Zfp771	6	A	20	A	21	1
TACTGGACAGCTCGGC:GATGATCACAAG:57516045	Serinc1	1	A	3	A	36	1
CAGTTCCGCGGGTCGA:TCGACTTTGATG:57516045	Serinc1	4	A	20	A	36	1
TGCTGTTGAAGAACTC:GCTGTATGCTTA:84842168	Calr	6	A	8	A	14	1
GTGAGGACACTTAAGG:AAAGGTTTCGAA:57516045	Serinc1	11	A	7	A	36	1
AGTGATTCAAGCAGGA:TCGCGCCCTCTT:32787751	Stxbp1	12	A	11	A	32	1
GGAATGCGCTAGCGTG:CAGGTTATAACA:165111749	Cdh22	5	A	20	A	36	1
CTACTCTAGGCCCGGC:GCTTGCTCAAAA:57516045	Serinc1	5	A	7	A	36	1
GGAACCTTGACTCTGC:AGTGATAAAGGC:70994636	Psma3	10	G	7	G	36	1
CAGTTCCGCGGGTCGA:GACAGGCACCGG:167034845	Ddx27	9	A	20	A	14	1
ACGTTCGTTCAGGAAA:GCATGGTTATAA:100207186	Calm1	4	A	20	A	36	1
ACGAAATGGGCGGCAC:TTTTATACCTTA:107046726	Cog8	1	G	3	G	36	1
AGGGCTGCAGTTACAG:TAATTCTTCGCT:52294229	Tox4	7	A	8	A	36	1
CTAATTCGCACGCGCT:TTATATCATTTA:57516045	Serinc1	3	A	20	A	36	1
TCAAACAACCGCGTCG:GTGGGACATAGC:100207186	Calm1	1	A	3	A	14	1
TAGCTCGCCTGATAAC:GGTTTTAAGTTA:109559014	Meg3	7	A	20	A	32	1
GCCCAGTTGGTATGCC:TAGTTATAGTTT:59458334	Jmjd4	4	A	3	A	36	1
GGTGATAAGGAGCAGT:AGTAGTTGTATC:100207186	Calm1	10	A	20	A	36	1
AATGCAACCGGGTACC:TACAACTCTATC:127254612	Zfp771	9	A	20	A	32	1
GAGTAAGGCCACGGGA:AACTAAACAAGT:75300578	Rpa1	5	A	20	A	36	1
AGGACAGTCGAATCCC:AATTAGTTTGCG:100207186	Calm1	10	A	20	A	36	1
TAATAGAACAGAGTTA:CTACATTAGGCG:75300578	Rpa1	2	A	3	G	36	0
AGGTGGTGACCTTCGC:TCATAAGATTCG:136913099	Ift22	2	A	3	A	36	1
AATGACGTAGGATGTC:TATGATCATTTT:181868697	Polr3k	4	A	20	A	36	1
TCCAAGCCTAGACACA:GGAAAGATTCTA:8607504	Rab2a	23	A	20	A	36	1
GTAGCTCCGGGAGGCT:AGCATCCGTACC:75300610	Rpa1	3	A	20	A	36	1
GAAATGGCGGTGTTAG:CGGCATTAGCTT:100207186	Calm1	9	A	10	A	36	1
TGATGTCAATTAAGTG:TTCAAGTACGTA:70962030	Actr10	9	A	20	A	36	1
TCGAATCGCAGGGTAG:AATGATATTTTT:52294217	Tox4	4	A	20	A	36	1
CATAGTCAAATACATA:GTGCTAGTTTAT:52294216	Tox4	3	A	20	A	36	1
ATGCGACAGTCCCATT:AAGTTTTTCGTC:39847582	Gm42418	6	A	20	A	36	1
GTAAGTAACAGTCTGG:ACATGGATACAG:66540651	Mad2l1	8	A	9	A	14	1
TTACTAAAGGACTTTA:AAAAGTTTGCGC:100207186	Calm1	12	A	11	A	36	1
CAGGCGCACGGTGGTC:TAGCTGAATGCT:100207186	Calm1	8	A	20	A	36	1
CTGCACAACTACATAT:GTTAGGCGTTTT:75300610	Rpa1	1	A	3	A	32	1
TGTATGGCGCAGACAG:AGCCTCATCATA:97843182	B230217C12Rik	6	A	20	A	14	1
TTGCCGCTTTCTAGTA:CGTAGACTTTTT:130985524	Htra1	3	A	20	A	36	1
ACACCTTAAGTAGGGC:TCTTCTTGAGGG:79755491	Cox7a2	2	A	3	A	36	1
TTATGAATGAAAGGGA:CAAGGATGAGCC:83420645	Rasl10b	6	T	20	T	36	1
TGATTCGTCTATCACT:GAGGTCTGCGTT:100207186	Calm1	4	A	20	A	36	1
GCTAAGTAAAGGCGAT:TTCCTGTCCTAA:93800144	Dtymk	10	A	10	A	36	1
GTGCCCGTTCGGATTC:TAAAATCCTACA:130985524	Htra1	3	A	5	A	36	1
GCCCTGAGGATGGGCT:ACGTGGGTTTTT:57516045	Serinc1	7	A	5	A	36	1
TACGAACACGACTTCA:TTTCGCAGACGT:100207186	Calm1	7	A	20	A	36	1
TCGGTCCCGACAATAG:ACGTAAGTTTTC:100207186	Calm1	14	G	11	G	36	1
TGTACGAACAAATCCG:CCTATTCTTCCC:100207186	Calm1	1	A	3	A	36	1
GTCCAATATTTAGCCT:AGTGCCGACTCA:25479286	Celf4	3	A	20	A	36	1
GGGAGCGACCGTAGTG:CACACGTGCTTC:100207186	Calm1	10	A	10	A	36	1
CTGGTGAATGGGCCTA:ATTGCTAGGGTT:57516045	Serinc1	4	A	20	A	36	1
TAGGTCCAAGTAAGGA:GTGGGCTAGTAA:100207186	Calm1	5	A	20	A	36	1
CCATGTTCATCTATAT:AGTTTGAGAAAG:75300577	Rpa1	13	G	20	G	36	1
AAGACCAAATAACTCA:TGGGCGGGGGTG:27581895	2310022A10Rik	2	A	3	A	36	1
CAAGTAAGTGATAGAC:TAAAAGTTCGCT:75300578	Rpa1	10	G	10	G	36	1
CGATCCGACCCAGTGC:TTATTTTCCTAC:127254612	Zfp771	9	A	20	A	36	1
CGACGCATCCGTACCT:TAAGCTTGATCT:121665504	Brap	13	A	4	A	36	1
ACGAGGATACCACTCT:AGGATCCTGTTT:130985524	Htra1	8	A	6	A	36	1
GAATCGACATGGTCAC:CTGCCAAGTAAA:57516045	Serinc1	7	A	20	A	36	1
TGTACGAACAAATCCG:GATTCTTGGTTG:127254612	Zfp771	8	G	6	G	36	1
GAATTTCTCGCTGCAG:GGTCGGCGATGG:57516045	Serinc1	4	A	20	A	36	1
ATTGAAGATCTTAGTG:GTCTTAGGTGTA:165111853	Cdh22	1	G	3	G	14	1
CGTCGGGTCTAAGCGC:ATCCATGGTGAG:100207186	Calm1	4	G	20	G	36	1
GAAGGAGTCGAGTGCG:TGATAGGGTGTT:55610274	B4galt7	14	A	11	A	36	1
GTAGTCTACGATATTG:GCTTTCTGTATA:57516045	Serinc1	2	A	3	A	32	1
CTCGGTACCACTGCTC:GGCAACCAGTGA:100207186	Calm1	5	G	7	G	36	1
GACATCCGTCGAACTG:TTAACGTCTCAT:111734070	Apopt1	3	A	20	A	36	1
AATCGTGAGCCGAGCA:GTGAAAGGCTTT:100207186	Calm1	4	A	20	A	36	1
CTACTCTAGGCCCGGC:AAGCATATACCC:127254612	Zfp771	15	G	7	G	36	1
TACCGGCTCACTGCCC:TGAGGTCTAAGT:100207186	Calm1	5	A	20	A	36	1
ACAACGGTCCCTGCGA:TACCGGGCTGAG:15475865	Psmb1	1	A	3	A	36	1
CCGGAGCGTACTTTCT:GTCAGCCTTGGG:100207186	Calm1	3	A	5	A	32	1
CACAGCACCCACGGCA:TACTTGCATCCG:100207186	Calm1	6	A	20	A	36	1
TCGCCGCACCGCGTGA:AATAGGATATTT:13702581	Bfar	8	A	6	A	36	1
ATCTGACATGGAAGGA:ACAGATTTTCCG:100207186	Calm1	9	A	10	A	36	1
ACGTTCGTTCAGGAAA:CTACTTTCCATT:136913099	Ift22	2	G	3	A	36	0
GGTTGTGCTCTTGTCC:TCAGATCTTTTT:8607504	Rab2a	1	A	3	A	36	1
CAGCTGGCGTAACCGT:CTCGATTTAAAA:17429859	Nol10	4	G	20	G	36	1
AAGCCGCCGTGAAATC:GTGTAAGGTTCG:130985524	Htra1	2	A	3	A	36	1
TCCACTTTATCTAGGT:GTAGAGGGCGGC:31116973	Scn1b	7	G	5	G	36	1
CTGTAGCCATCTCACT:GTATTGGTTCCC:100207186	Calm1	6	A	20	A	32	1
GTACTGGAGTTAGACC:TCAGAATACAGT:130985524	Htra1	2	A	3	A	36	1
ATCCCATCCACAGCGC:TAGAAATTTTTA:84842168	Calr	12	A	11	A	36	1
CACAGGGCCATATAGT:TCTGTTTTTCCA:57516045	Serinc1	4	A	20	A	36	1
CAGCTTAGTAGGTAGC:CGTGTACAGTTG:75300610	Rpa1	1	A	3	A	36	1
GCGAAACTTAACTGGA:GTGGGATTAGCA:57516045	Serinc1	1	A	3	A	36	1
ACTGTAGCACTTTGGA:TTTAAGGCCTGT:57516045	Serinc1	6	A	20	A	21	1
AGTGCGTAGCTCGTAA:GTGCGTAAGGAA:8607504	Rab2a	1	A	3	A	36	1
CTACTATCATAGGTTT:TTGAACCCCACT:57516045	Serinc1	11	A	10	A	36	1
TGCTCTTGAGAGTTTG:ATCATTAGTTCT:57516045	Serinc1	2	A	3	A	36	1
AATGGTCCACCGTTCA:CATATTTCGATT:97843182	B230217C12Rik	10	A	20	A	36	1
GTGGGCTTAGACACAC:TTGGCCTTTATT:8607504	Rab2a	4	A	20	A	36	1
TAGGTGCTCGCCTAGC:AAATTACAGAAT:57516045	Serinc1	7	A	20	A	32	1
TACCTCCACACCAATG:AGGGTTGACAGT:130985524	Htra1	1	A	3	A	36	1
CCTCTGTACTATTCTA:TATCATAAAATG:41025845	Nfx1	2	G	3	A	36	0
CGAGTACTAAAGAGGA:GGGCCGTAGATC:15475865	Psmb1	6	A	20	A	36	1
TTACTGGGATATTTCA:CGCGTATATACC:100207186	Calm1	9	A	2	A	36	1
TACATAGGCATACACC:CTCTTCGAAGAC:109559014	Meg3	8	G	4	G	36	1
CTGGACGCAGTCCGGC:CTCGACTGTGGT:100207186	Calm1	3	G	20	G	36	1
GATCGGTGGCCATAAC:GTCCAACAGATC:100207186	Calm1	4	A	20	A	36	1
CGTATTAAGAGATCTA:AATACTAAGTAT:64456862	Fech	5	A	7	A	36	1
GCTTGATGATAATCAG:TGCATTATTTAA:45005288	Mrpl43	3	A	20	A	36	1
CCAGTGTACAGACCGA:CTCTCCGCGCAT:57516045	Serinc1	3	A	20	A	36	1
CCTGACCACCGATGGT:ACTACTTGAATG:100207186	Calm1	10	A	10	A	36	1
ACAGTAATACAACTTG:GTACGATGTTTT:40917777	Slc7a2	1	A	3	A	36	1
TGCGCGATTAACGGAG:AGACCTCCGAAT:165111853	Cdh22	1	A	3	A	32	1
TGTAATGACCACAATA:TTTTACAGTTTT:57516045	Serinc1	8	A	20	A	32	1
ATTATCGGAATGTACG:TCTAGTCGCCTA:8607504	Rab2a	6	A	20	A	36	1
TGCCAAAGTCAGACTT:GTTGAACGTTCG:18834928	Ufd1	8	A	20	A	32	1
ACTTACGCATCCACGC:TTTATGGGTTGG:70994629	Psma3	10	G	4	G	14	1
GGGCCCTACGAAAGGG:CTTACCTCCCTT:100207186	Calm1	4	A	20	A	32	1
GTCTCCGCCTCAATAC:TAATCAACGCAG:20368365	Fam149b	17	A	9	A	36	1
TCCGATGGTGCGACAT:ATTATCCATGCT:57516045	Serinc1	4	A	20	A	36	1
GCTACAATCGAGGATA:TGTTCGTTTGTC:8607504	Rab2a	12	A	20	A	32	1
ACTTTCCTATAGCTTC:CCCCTTGTGTGC:84842168	Calr	2	A	3	A	36	1
CGTAAATAACAAAGGG:TTTGCACCGTCT:100207186	Calm1	2	A	3	A	36	1
CCGCTCTTCCGAACTA:TTTTCTGAGTGA:15475865	Psmb1	7	A	8	A	36	1
TTGCCGCTTTCTAGTA:ATCAATGTCTGT:131768732	Ptpru	8	A	20	A	36	1
AGCTGTAACCTCAATC:TAGCACAGAGCA:75300584	Rpa1	3	A	20	A	36	1
TCAGGGCGCAAACTCG:ATGTAGCATGAC:100207186	Calm1	7	A	20	A	36	1
ACGTAGATTGCTGATG:ATGAGTTGCAAC:94760392	Gm1976	7	A	20	A	36	1
GTGGAGCGTTTACCGA:CTTACATTTTTT:75300577	Rpa1	4	G	20	G	36	1
GATCTTCATTGTCCTC:CTCGCCGGGCTG:25479286	Celf4	4	A	20	A	32	1
AGACCGGGAAACCCTG:CCGACAAAAATG:64456862	Fech	1	A	3	A	36	1
GTATCAGCTTGGGTTC:CTCGTGTAGATT:100207186	Calm1	4	A	6	A	36	1
TCGAAATTTAGGACCA:CAAGCCTTCAAG:100207186	Calm1	12	A	20	A	36	1
CTTTACCGAATAGTAG:TGCACGCATACA:39847582	Gm42418	2	A	3	A	36	1
TTCCACACAGATTTGA:GTGATCTCTAGC:100207186	Calm1	2	G	3	G	36	1
TGATAGCGGGATTCTA:CGGGGGCATCAT:120100603	Ndufaf8	3	A	20	A	36	1
CCGTCAACCTCTGGCG:GGTGGAATGGGG:80567359	Klf16	4	G	3	G	36	1
GCTCCATGCAAAGCAA:AAGGTTTCTTAA:100207186	Calm1	3	A	5	A	36	1
TGGCGACTGCTCCAAA:TTGCACTCTCCG:57516045	Serinc1	2	A	3	A	36	1
CAGTTCCGCGGGTCGA:GCCGGCAATAGG:8607504	Rab2a	13	A	20	A	36	1
GCTAATACCGAATGCC:TTTATTGGAGAC:120579091	Arhgdia	4	A	6	A	32	1
TACTGAACAGATTTAG:TGAATCGATGTG:20720455	Usp11	5	A	7	A	36	1
AGCAACATATCTTATT:ACTGGTAGTAGT:57516045	Serinc1	9	A	20	A	36	1
TCCTTGTCCTTTAATT:TCGTACTTGTTT:75300622	Rpa1	3	A	20	A	36	1
TACGCCTCCATTCCGA:TGTGTAGAGGCT:122836080	Tcaim	10	A	20	A	36	1
GCGACCCAACCATCTG:GATCATTTCGGT:100207186	Calm1	10	A	20	A	36	1
TTGTTTCACATCCAGG:GGTTCTAAATCT:165111853	Cdh22	11	A	7	A	14	1
TCTGATGTATTCTGTC:TCCTCATTTATT:136913099	Ift22	4	A	20	A	36	1
GTGAGTGGTACAACGC:ATGTTAAGATGT:57516045	Serinc1	4	A	20	A	14	1
TAAGGGCTGGGAGAGG:AGGAAGGTAGGG:64456862	Fech	3	A	20	A	36	1
CTCACTGTGATACTTA:TGATACCACGTT:100207186	Calm1	5	A	20	A	36	1
ACATCGGTCAGCCGCG:CTCCGTTATTTG:46774930	Rpl7l1	6	A	20	A	36	1
ATAACGCCGGAGGGTC:TTCCTAGCGCGT:100207186	Calm1	7	A	8	A	21	1
CGCAAACACGAGTTAC:ATACTTAAATCT:100207186	Calm1	17	A	20	A	36	1
AGCCGTGGCTAAATGT:CCGTCAAGTCCG:75300630	Rpa1	19	G	20	G	36	1
AGAAGTGATTCGTGAT:GTGACATTGTAG:100207186	Calm1	6	A	20	A	36	1
GGGATACGGTAATAAT:ATCTTTTGTATT:88171868	Heatr3	3	A	20	A	36	1
CCCTCATCACAGAGTA:GTACTGTAACTT:75300560	Rpa1	1	A	3	A	36	1
GTGGTTTCCGCCTTTC:AGGATTCACTAT:100207186	Calm1	3	A	20	A	36	1
TAGACGAAACGCCAAT:TTTTCCCTCTGT:100207186	Calm1	6	A	20	A	32	1
ACTATGTCCAGCTGCC:TAACTGAGTGCT:127254612	Zfp771	3	A	20	A	36	1
ATGCATGATCCAGGAT:CTCGACCCGCCT:100207186	Calm1	6	A	20	A	32	1
CGATAGTCGTACTGCA:TCAGATTTTTGA:88805402	1500004A13Rik	2	G	3	G	36	1
AGACCAAACCACACCT:TTACTTTGCCTG:70962030	Actr10	7	A	8	A	36	1
CATTATGCTTGTTGTG:CGGTACAACTCA:100207186	Calm1	5	A	7	A	36	1
ACGGCCAACATGGACT:CGCGCTTATAGA:122836080	Tcaim	2	A	3	A	36	1
TGGAGAATAATCGTCC:ATATTCGCCTGC:127254612	Zfp771	5	A	20	A	36	1
AACGTCAGACTAGTGG:GCGCCTAGGCTT:70962030	Actr10	16	A	9	A	36	1
ACCCGGATGACGCATC:AGTTCATTGTGG:13625036	Lactb2	9	A	7	A	36	1
TGCGTTTGTTGACACT:ATATCCCATATG:75300584	Rpa1	4	A	20	A	36	1
ACAGGCACGGATCCTT:GCAAGTGAGTTG:25479286	Celf4	12	A	20	A	36	1
ATGCATGATCCAGGAT:TCTACGCCGTTC:18407529	Comt	14	A	20	A	36	1
ACGTATTACTCCGATC:ATTGCCGGGGCC:109559014	Meg3	2	A	3	A	36	1
GTAGTCTACGATATTG:TGAAAAAGAGAC:75300560	Rpa1	1	A	3	A	32	1
GGGATACGGTAATAAT:CGCTGAGGGCAA:27581895	2310022A10Rik	1	G	3	G	36	1
AATAGAACAGAGTGGC:TTATAGCTTTAG:80723704	Plekhd1	5	A	20	A	21	1
CTGTAGTGAGGATCGA:TATGCCCTCGGA:100207186	Calm1	5	A	4	A	36	1
CCACGGAGCCATAAGA:GGGTCAAGCGGG:45005073	Mrpl43	11	A	20	A	36	1
AAAGGCTACGGACCAT:GTTAAAAGAAAC:130985524	Htra1	4	A	20	A	32	1
AGCCCTCCCTGGTGGC:ATTCAATCCCAT:75300577	Rpa1	6	G	20	G	14	1
ACCCGTGTCATCAGTA:TTTATTTAAATG:39847582	Gm42418	2	A	3	A	36	1
ATCTAGCTTGTGAGGG:AATATCCGGAAT:75300622	Rpa1	16	A	12	A	36	1
ATGGTATTGGGAACCG:TTTGACGGAGAT:6076043	Vps51	3	A	20	A	36	1
AGCGACCAACGATATT:CAATATTTGCCA:100207186	Calm1	9	A	10	A	36	1
ATTGAAGATCTTAGTG:TCCCTTGCCTAT:130985524	Htra1	11	A	10	A	32	1
AGGACAGTCGAATCCC:CGGGTGTAGGTT:79755491	Cox7a2	1	A	3	A	36	1
TTCTACTTGCGAGGGC:AAACGGATAGCT:100207186	Calm1	10	A	10	A	27	1
CACTTAATCAGACGGA:GCTTAAATCCGC:109559014	Meg3	6	A	20	A	36	1
TAGGTGCTCGCCTAGC:ATTTAATCACTT:100207186	Calm1	9	A	20	A	36	1
CCCTGACTAACAAATT:CAGGATAAGAGT:122836080	Tcaim	4	G	20	G	36	1
CTAAATCCGGTGTACA:ATACGGGTGGTT:12973621	Zfp324	17	A	20	A	32	1
CAGCAGTCCAGACTAT:CAGAAGTATCAT:8607504	Rab2a	12	A	8	A	36	1
TTCTGCGGGTTAGCGG:GCCGGTCACAAC:124944376	9930104L06Rik	1	A	3	A	36	1
AAGCGCAGGGCTTTGA:GTCGGGGTGGTA:100207186	Calm1	8	A	20	A	36	1
CTTGCAACCGCCTCCT:CCTGCGCTTTAA:100207186	Calm1	5	A	20	A	36	1
CCACCAACTTTACTGT:CATTACAACGTT:57516045	Serinc1	8	A	20	A	36	1
CTAAATCCGGTGTACA:AACTCGGCAATC:100207186	Calm1	17	A	12	A	36	1
GAGCGCGCACGAGTAG:TTGTGGGTGGCG:46499378	Dnph1	4	A	20	A	14	1
ACGCAAACTAATAGAT:AAGCTATCTAAT:8607504	Rab2a	15	A	12	A	36	1
CTAAGGGAATGATTGG:GTGGTTCTGTGG:97843183	B230217C12Rik	9	A	10	A	36	1
ACACCGGTCTGACCGC:TTGCATGACAAT:57516045	Serinc1	10	A	20	A	36	1
GCGAGTTCTGCAAAGA:ATAGGCCGTTAA:75300560	Rpa1	9	A	20	A	36	1
AACTAGGCTTGGGTGT:AATGATCATAAG:100207186	Calm1	5	A	20	A	36	1
AAGCGCAGGGCTTTGA:GATTTGGGTATT:134588565	Gla	2	A	3	A	36	1
TGCAAACGTACTAGTT:AGCATTAGTAGC:8607504	Rab2a	5	A	20	A	36	1
GCATTGTAATTCATAT:GAGAGTACCTCT:127254612	Zfp771	4	A	20	A	36	1
CTATCGACGAAATACA:GCTAGCATCGGG:100207186	Calm1	2	A	3	A	36	1
CGTAAATAACAAAGGG:ATAGGTTAGCTA:100207186	Calm1	5	A	4	A	27	1
CCCAGTTAAGGCGCCG:CAGGACCTGATT:74762243	Ly6d	1	A	3	A	36	1
ATTCAGTAGCAGGGTC:CCTATTCCTTGG:103208881	Trf	1	A	3	A	36	1
CCCGCAGCGCGAACTA:TTCCTCATATGA:142669235	Wipi2	1	A	3	A	36	1
TATGGGACCGAGCAGG:AAGTTGTGCATG:100207186	Calm1	1	A	3	A	36	1
GTACACTTACCTGAAG:TTTGTTTTGACG:20368365	Fam149b	13	A	20	A	36	1
AGCAGCCAGATGAATA:TCATCTACAGAT:8607504	Rab2a	3	A	20	A	14	1
TTCCGGTTACCCACTT:GGAATCGGTGTA:109559014	Meg3	4	A	20	A	36	1
CACAGGGCCATATAGT:TTGATAACAAAT:15475865	Psmb1	6	A	8	A	36	1
GCTAAGTAAAGGCGAT:TGACACCTTGTA:57516045	Serinc1	5	A	20	A	36	1
TTACTCCGGCCGGGAA:CAATCGTATCAA:100207186	Calm1	3	A	20	A	36	1
TTACTGGGATATTTCA:TGTCAGCTAGGG:100207186	Calm1	10	A	10	A	36	1
GAATGCGAATCGGTTC:TGGAGAAACATT:57516045	Serinc1	1	A	3	A	36	1
GTTTGGTAGGGTCAAC:ACGAGCGCAGCC:75300577	Rpa1	8	G	9	G	36	1
TGTTCCGCTTCCATGA:ATGCAACCAGTT:100207186	Calm1	3	A	20	A	36	1
TATTCCGAGCTGTTAT:AATGTGTGTTCA:100207186	Calm1	10	A	20	A	36	1
ATCAATCTGGGCTGCA:TACGAGCCAATA:15475456	Psmb1	2	A	3	A	32	1
GCTCAATGTAATACCG:TCCATCGTGCGG:70994636	Psma3	10	A	20	A	32	1
GACTCTAGAGTTCCAA:GCATGGAGTTAA:75300560	Rpa1	8	A	9	A	32	1
CTGGTCATTCCAATCC:AACCATGGGAGT:31116973	Scn1b	6	A	20	A	36	1
GGAGAAGTCATTGGCA:AATCGGTTCTGT:101198281	Ezh1	15	A	12	A	32	1
TAAGCGCGAATCAAAT:GATGAGCGGAAG:75300623	Rpa1	13	A	20	A	36	1
TATCCCTCGATCTGCA:CACGTTATCACT:84809672	Ube2l6	9	A	20	A	36	1
CAGAGGCGATGCATGA:TTAATCTCAGGT:126089157	Oscp1	5	A	20	A	36	1
ATACGGAACGTCGTTT:CTGCTTTTGTGT:57516045	Serinc1	3	A	20	A	36	1
GTAGCCAAACATGGGA:AAGGAATCCGAT:130985524	Htra1	3	A	5	A	36	1
TCAGCGCACGCCGTTT:TATGAAGAACTA:129309891	Rbbp4	1	A	3	A	36	1
GCTCTCGGGTACCGAA:TATCGGAGTTCA:84956731	Rnaseh2a	7	G	8	G	14	1
GTGAGTCTAAGACGGA:GAGACCTATCAT:100207186	Calm1	11	A	20	A	36	1
CACCGTATCCCATCCG:TTTCCTTGTCTT:127578994	Phkg2	12	A	20	A	32	1
CACAGCACCCACGGCA:AATCACTCATGC:142669292	Wipi2	2	A	3	A	36	1
ACAATGAATACGGAGA:CTCGCTGTCATT:57516045	Serinc1	1	A	3	A	36	1
ATCCAACGCAGTCATA:TAATTCAGGTTA:100207186	Calm1	4	A	20	A	36	1
AGAGAAGGAGTACAAT:TCTGCTACTCCT:57516045	Serinc1	9	A	20	A	36	1
ACTATTTCCGGGCCCA:ATTCTTACTTTT:57516045	Serinc1	9	A	20	A	36	1
CACAGCACCCACGGCA:ATAAGATTATGT:100207186	Calm1	16	A	12	A	36	1
TAAATTGTGGGTAAAG:GCAATATTGTAA:100207186	Calm1	3	A	20	A	21	1
TGCTCTTGAGAGTTTG:GTCGTGGATTCT:100207186	Calm1	11	A	7	A	36	1
CAATTTCGTATAAGGG:GCCATCCAGTAA:75300560	Rpa1	2	A	3	A	14	1
TCCGTTAAGCTAATAT:CTTAGGATTCGT:39847582	Gm42418	6	A	20	A	14	1
ACGCATTCGTGAGTAC:ATGAAATCCCAA:52294217	Tox4	2	A	3	A	36	1
GATGCCTTCTGCGGCA:AAGTCATGCTCT:79755491	Cox7a2	1	A	3	A	36	1
CTCGGTTGTCGGCCCT:AGTTCGACCAAT:75300623	Rpa1	8	A	20	A	36	1
ACAATGAATACGGAGA:ATAAGTCAGATT:75300584	Rpa1	6	A	20	A	36	1
TGTCCGTGGCGCCTTT:GCCTCGTTTTCC:20720529	Usp11	7	A	8	A	32	1
TCAACCATGTTCGGGC:TATTGAGTTTTT:55610274	B4galt7	4	A	20	A	32	1
ACTTGACTCCCTCTTT:TAACCAGTTAAG:70994636	Psma3	1	A	3	A	36	1
ACGGGAGTGTCGGCCC:CAGGGAAAGTTA:75300618	Rpa1	3	A	5	A	36	1
CATAGCCGCCCGGGAT:CGAGTAAGTCAG:70962030	Actr10	11	A	10	A	14	1
TGTATGGCGCAGACAG:TATTTAGGTTTT:122836080	Tcaim	4	A	20	A	36	1
ACCGGTCAGGTACACC:ATGAGTTGCGTT:3280063	Selenop	5	A	20	A	32	1
TGCCTAATTGAAGATT:TGGGACAAGCGG:100207186	Calm1	3	C	2	A	36	0
TTCGCACTCGCGTGCT:GATCGTATCAAA:100207186	Calm1	4	A	20	A	36	1
TACGCCTCCATTCCGA:CATAGAGGCATT:52294216	Tox4	11	A	20	A	36	1
CTTGAGTTAGGGTAAT:AGTATATCTGGG:100207186	Calm1	6	A	20	A	36	1
GTCAAGCGGACTCGGG:CTCATTGGTCGA:75300618	Rpa1	14	A	7	A	32	1
CGCTCGACATAATGAT:ACCAGTTTTATA:74762243	Ly6d	1	A	3	A	36	1
TATCCTATCAACTGGT:TGGGTTCGATCT:79755491	Cox7a2	1	A	3	A	36	1
GCACGCCTACTTAGAT:CGTTTATATCTG:57516045	Serinc1	16	A	20	A	36	1
GGAACCCGAACAAGAA:CATATCATTTAG:94760399	Gm1976	13	A	11	A	14	1
GTGGTTTCCGCCTTTC:TTGTATGCAATA:75300560	Rpa1	3	A	2	G	36	0
CCATGCCTGTTTAGTA:GATGGAACAAGT:59206073	Mrpl55	1	A	3	A	36	1
GCACACAGCTATTACC:TGTTGATTGGTT:100207186	Calm1	1	G	3	A	36	0
AACAACTGGTAGTTGC:GACGATTCATGT:15475865	Psmb1	17	A	20	A	32	1
GCTGAATCTTCCAATC:TTGCTTTTATGG:3280063	Selenop	3	A	5	A	36	1
CGCATTAGCTAATAGG:GGCTTGCTAGAC:136913099	Ift22	2	A	3	A	36	1
CGTGCTTCTACCTAAA:GTCCCGAGCTAG:57516045	Serinc1	9	A	10	A	36	1
GACATCGATTTATAAC:TTAGAGATAACG:70962030	Actr10	1	A	3	A	36	1
GATGTTTGTGCGAGAT:CCCTCTTTTACT:97843174	B230217C12Rik	15	A	9	A	36	1
GTCTATACACGCATGG:AACTAGTACATA:57516045	Serinc1	6	A	20	A	32	1
CAGGCGCCATGCTAGG:AAAATAATTACA:100207186	Calm1	2	A	3	A	36	1
TAGACGAAACGCCAAT:TTTTCGTTTCAA:142669261	Wipi2	2	A	3	A	36	1
TCAACCATGTTCGGGC:ACGTACGTCATT:100207186	Calm1	9	A	20	A	36	1
CTCTCGCTGTACTATG:GATATTCGGTAG:70962030	Actr10	14	A	20	A	36	1
CAAGTAAGTGATAGAC:GGTCTCATTGAT:100207186	Calm1	11	A	7	A	32	1
CTACGACTAGCTATAA:GCGTTATTGGGA:130985524	Htra1	1	A	3	A	36	1
ACTCGTAACCCGTCCT:ATTCGCCTAGGT:100207186	Calm1	3	A	20	A	36	1
GTCAAAGAAGTGGTGT:TGGTCCGGGGTT:57516045	Serinc1	10	A	7	A	36	1
AGCCATATAGTATGTG:GCTTTATTTCTT:8607504	Rab2a	8	A	20	A	36	1
CGACAATTTGATCTAA:CCGTTTGTGGGC:57516045	Serinc1	1	A	3	A	36	1
TCAGTACTGACCCGCG:GATGTCCCGCGT:100207186	Calm1	14	A	11	A	36	1
TACGAGAACTTCACGT:AGGGGCCATTGT:109559014	Meg3	3	A	20	A	14	1
GGCTGTCCTACTGCGG:CAATCCTTTAAC:100207186	Calm1	9	A	7	A	36	1
GGACTCGACAGCGCAT:TCTTTTGCTGAA:70962030	Actr10	7	A	20	A	36	1
GTAGCGGCTATACACT:CTATAGGGAAGG:75300593	Rpa1	3	A	20	A	36	1
TCTCTTACCGCGAACC:ATCACCTCGGTC:100207186	Calm1	8	A	20	A	36	1
TCACCCTCTTAAGATT:GTTATTGGGGCG:75300622	Rpa1	5	A	7	A	32	1
CGACCCTTAACGCCGG:CGCTCTGTGGTT:57516045	Serinc1	9	A	10	A	32	1
AGACCCGCCCTCCTCG:TTGCCGTATACG:100207186	Calm1	5	A	20	A	36	1
ACACTGATCAAGGTGT:GCGAGTACTTTA:100207186	Calm1	4	A	20	A	36	1
GTGAGCGTGCTGCACT:TTCGATTCTCTA:75300578	Rpa1	11	G	10	G	14	1
ACACCGGTCTGACCGC:AGTTCTGTAGTT:8607504	Rab2a	9	A	10	A	36	1
AGGATATAGGGATTTA:ACAGTCACTGTC:100207186	Calm1	5	A	20	A	36	1
TCGTTTACGCGACCCT:GTAATAAATGCT:39847582	Gm42418	1	A	3	A	36	1
TAGACGAAACGCCAAT:TTATTCGTGTTT:31116973	Scn1b	11	G	20	G	36	1
TCCGAACTTGGCTTAC:GATGCGGCAGCT:57516045	Serinc1	6	A	20	A	36	1
GGTGAAGTACAGGGAT:AGGGTTAGGGTG:128670060	Suox	4	A	20	A	36	1
CGTTTCGCTCATTACA:CGGGCTGGTTAC:165111749	Cdh22	1	A	3	A	36	1
GGAGCGAGGCCTACTT:ATACTTTATAGT:31116973	Scn1b	1	A	3	A	32	1
AGATTATAGGACGTTT:ACACGGTTTAAG:124815392	Usp5	7	A	20	A	14	1
ACAAGGGCAGGCTCTG:GATTTTTGTGTG:100207186	Calm1	15	A	9	A	32	1
TCTACCGTCCACAAGC:TGTGCCGTTCGA:57516045	Serinc1	13	A	11	A	32	1
ACGTTATTGGTCACTC:TGCACAGCGCAC:100207186	Calm1	7	A	20	A	36	1
TATCCCTCGATCTGCA:CTGACGGGGAAA:136913099	Ift22	5	A	20	A	36	1
CTCGCATTGCATAGCC:TGTCGGTTGATA:140105808	Echs1	7	A	8	A	36	1
TTCTGACCGGGCTCAA:CATGTCGCTAAC:8607504	Rab2a	4	A	20	A	36	1
CTTCAGTGGTCGCCTA:GTCATTCAGCGA:155716520	Ssu72	5	G	20	G	36	1
GCTTAATGTAACTAAC:GTTAGTTGAAAT:100207186	Calm1	1	A	3	A	14	1
TGCTATGGCAAAGGGA:ATCTTGAGCCGC:75300610	Rpa1	3	A	20	A	36	1
CCGATTCGAGGGACCC:GGGTGCGGAATT:130985524	Htra1	3	A	20	A	32	1
ATTCAGTAGCAGGGTC:GGGTAAACTTTT:88805402	1500004A13Rik	1	A	3	A	36	1
ATGTCATAATAAACGA:TCTGTGTTGTGT:100207186	Calm1	5	A	20	A	36	1
AGGGTTCAGACGGTCC:GGATTCTTCTTC:52294257	Tox4	7	A	8	A	14	1
GAGGCTATCAAAGTCG:CTATCAATCTAA:106197792	Ccdc47	17	A	12	A	36	1
AATCCCGCTCAGAGCC:TACTAGGGGTTG:136913099	Ift22	1	A	3	A	36	1
CTATGAACACCTTGCC:AGCGTCGTATCC:55255312	Deptor	8	A	20	A	32	1
GATAGAACCCGCTAGG:ATTCAGGGCTGG:136913099	Ift22	1	A	3	A	36	1
TACCGAATAATTGTAA:TTTAGTGGTCAA:75300630	Rpa1	5	A	20	A	21	1
CATAGTCAAATACATA:GGGCCATCTCTT:100207186	Calm1	5	A	20	A	36	1
AACACACGCTCGCCGC:TGTAACTGGTCG:57516045	Serinc1	10	A	10	A	36	1
TTACCCTAACAGTCCT:CCTTCTTGGTAG:100207186	Calm1	2	A	3	A	32	1
ACGTTCGTTCAGGAAA:TTTATACACTTC:116699933	Prdx1	6	T	20	T	32	1
AGCTAACAAGCAATGT:ACCGTAATATAT:18834928	Ufd1	6	A	20	A	14	1
CTCGGTACCACTGCTC:CCTCTACAGCCT:100207186	Calm1	1	A	3	A	36	1
CCGCTATCAGCACCAG:GTAGTTGATATT:181868697	Polr3k	3	A	20	A	36	1
ACGGCACTTGCTTGGG:TAATCAGATGGT:8607504	Rab2a	6	A	8	A	36	1
CCCTCATCACAGAGTA:AGATTTAAGCGG:57516045	Serinc1	1	A	3	A	36	1
TCACAGCAAACTCGAA:ACCCCAGCGTGC:100207186	Calm1	4	A	6	A	32	1
TGCTCTTGAGAGTTTG:GTACTATGGATC:100207186	Calm1	6	A	5	A	36	1
TCCGCTGTCATCCCGG:CTTGTTTTACTT:8607504	Rab2a	5	A	20	A	36	1
GAGGAATGGAGAGGTT:GGTGAATTCTCG:101198281	Ezh1	8	A	6	A	36	1
ATGTTGTAGTCTGTTT:CGAACGCCCGGC:100207186	Calm1	9	A	20	A	36	1
ATGACTATCAGCTGTG:TATGTGTAGTGC:140105799	Echs1	7	A	20	A	36	1
CGTGCATTGTCGACGC:GCGCGGCTTTTT:100207186	Calm1	2	A	3	A	14	1
GAAGCGTGAGGAATTT:TGCTTGATTTGG:75300631	Rpa1	7	A	20	A	36	1
TAGATATGGACTGGAA:ACAATTTCGTCT:18834928	Ufd1	13	A	11	A	32	1
CCGTATCTCGTCGTAG:TTTATTCTACAC:57516045	Serinc1	13	A	20	A	36	1
TAATACTAGAACAGAC:TTCATGTAGATA:100207186	Calm1	7	A	20	A	36	1
TGGCCAATTTGGTACT:TCTCTGTCTATT:140105808	Echs1	1	A	3	A	32	1
GTAAGTAACAGTCTGG:TCAGTGCGATTC:97843174	B230217C12Rik	6	A	20	A	36	1
TTCAGCTGGCGTGCCC:CGGAGAGTGGAT:39335127	Slc37a3	10	A	10	A	36	1
AAGTTTATGGGCCCAA:GTACAGGTATTT:57516045	Serinc1	7	A	20	A	36	1
AAATGACTGATCAAAC:TGAAGGCTCGGA:57516045	Serinc1	7	A	20	A	36	1
GGCGCTTCATTCCCTG:TTATATATCCTG:100207186	Calm1	1	G	3	A	32	0
AAACGGGCGTACGGGT:CATAGTGTCGGG:88171864	Heatr3	4	A	20	A	36	1
TACTGCATGATTAAAT:CAGATGATGCTG:64456896	Fech	1	A	3	A	36	1
TACCTCCACACCAATG:ATTATGGTACGC:64456862	Fech	2	A	3	A	36	1
AGCTCTAGACGTTCCA:GATCGATGATCC:100207186	Calm1	4	A	20	A	36	1
GTAGTCGCGGGAATCA:GCCTATATTCGC:31116973	Scn1b	7	A	5	A	36	1
ACCAATATGCAAGTTA:GATAGCAACCTA:75176340	Ovca2	1	A	3	A	36	1
TGTGTTCGTATCCAAG:TCATTCTGCGAG:8607504	Rab2a	4	A	6	A	36	1
GTCTATCTGAGTTTCT:AATAAAAAATTG:123248666	Psmd9	18	A	20	A	36	1
GGGAACGGTTTCAGAT:TGAAATTTTAAC:29019803	Cdc37l1	7	A	8	A	36	1
TGCTGGTTGGACAATT:ATCTAACTACTG:165111749	Cdh22	6	A	20	A	36	1
CGCCCAGCGTTTCACG:TATTCATAAGAG:100207186	Calm1	5	A	20	A	36	1
GATGTAACGAACCACC:GACGCGGGTCTT:100207186	Calm1	3	A	20	A	36	1
ACGCGCTACACAGGGT:TCGATACAACGT:75300610	Rpa1	8	A	20	A	36	1
CTTTGGGATTGTTGCA:GCGGCCGCGGTG:44424703	Dcp2	5	A	7	A	36	1
CGTTGTAAACGTCAGG:TTTACTGTTTTT:167034845	Ddx27	3	A	20	A	36	1
CGCTGGTGACTACCCT:CAGTGCATTCAA:130985524	Htra1	4	A	20	A	36	1
AACCCGCTGTATTCCA:GGTTGGCAAATT:71493066	Gtpbp3	3	A	20	A	32	1
GTGGCTGTTTCTGTTC:TTTTTCTGCTCT:57516045	Serinc1	10	A	20	A	32	1
GTAGTCTACGATATTG:ACCGTGACGCGA:109559014	Meg3	8	A	20	A	36	1
ATTGTCTGTTTCATGT:GAACTCACAGGG:100207186	Calm1	3	A	20	A	36	1
TAACAATATTTGTTGC:GATGTTAAGGTG:52294216	Tox4	1	A	3	A	36	1
GGCTACTATACACTCC:TTGGACTTCATG:75300630	Rpa1	8	A	20	A	14	1
ATTATTCAGAGTCACT:ACTAACCCAGCA:32081691	Dph3	1	A	3	A	36	1
CGAGGCTAAATATGGC:GGGCTAGTCAAC:100207186	Calm1	3	A	5	A	36	1
ATGCACTACCGCATTG:ACTCTCCCACTG:45005288	Mrpl43	6	A	8	A	14	1
TGACAGGACAAGTCCA:TTTTGTATCAAC:16214946	Ythdf3	1	A	3	A	36	1
ACGTTCGTTCAGGAAA:TAGCCTCTGTTT:8607504	Rab2a	2	A	3	A	36	1
TTCCAATCTGGCTATC:ATGAGCGCTGAT:8607504	Rab2a	5	A	20	A	36	1
TACCAGAAGTAGGTTC:CAATGACAGCAT:8607504	Rab2a	6	A	20	A	14	1
TAAATGAATCCGTTTC:GTTGCTCGCGTT:121443924	Erp29	7	A	5	A	36	1
CTGGATTTACACTTGA:GTTACGAGCCAA:100207186	Calm1	11	A	10	A	36	1
CACACAGGGATAGATT:ACTATTTTTTGT:100207186	Calm1	1	A	3	A	36	1
TATATCAAAGTGATCT:TAACGAGATGAC:120479966	Gm15690	2	A	3	A	36	1
GCTATCGCGGCGCAAC:GCTGTAGATACT:123248666	Psmd9	6	A	8	A	36	1
CCGGCGTGAGACTCTG:GAATGATCCCTA:45005288	Mrpl43	11	A	10	A	36	1
ACCGACACATCTCCCA:ATCATTGAAGGT:52294217	Tox4	3	A	20	A	36	1
TAAGCGCGAATCAAAT:GATTTCCCTTAC:100207186	Calm1	5	A	20	A	32	1
ATGAGGAGTGTTAATC:TGTTTTAGTGCT:100207186	Calm1	6	A	8	A	32	1
TATTCCTCCGCCCACT:ATGATTGACTTG:75300630	Rpa1	5	A	20	A	36	1
TGTCGTGGGTATAGGC:CAGCCCAGCTTG:52294217	Tox4	1	A	3	A	32	1
GGCAAGCCCATAGTGG:CTCCACCTGATT:75300623	Rpa1	6	A	20	A	36	1
TCGTCCGCTGGCGTCT:CGAATAACATAT:75300577	Rpa1	3	G	5	G	36	1
CTGCCTTTAATACCTT:TTACCTTGGGTC:70962030	Actr10	12	A	20	A	36	1
TTGATTATGCAGATGA:TATTTTGACGTA:136913099	Ift22	9	A	20	A	32	1
ATCTAGCTTGTGAGGG:GTTTTTTGGGAT:100207186	Calm1	8	A	9	A	36	1
TACCTTAAGATTTCCC:TTTAGAGTATCC:97843183	B230217C12Rik	12	A	11	A	32	1
TTGGACCTATAACAGT:AGCACAGCAAGT:141632474	Ap2a2	5	G	2	G	32	1
CTTGCAACCGCCTCCT:TCGGTTCCAGGT:15475865	Psmb1	3	A	20	A	36	1
GGAGGGCTTGGTTGGC:ACGCGACCTCTT:67658884	Zfp738	7	G	20	G	36	1
ACACAAAGACGGGTGG:CTTTTCTTGCCC:75719719	Cog3	7	A	20	A	36	1
GTGCCATCACACGGTG:ACAGTATATATG:57516045	Serinc1	8	A	20	A	32	1
AAACACCAATAACTGC:CTGTGGGTTTAA:85707386	Mirlet7b	1	A	3	A	14	1
TATAAGTGAGGATAGC:ATCCACGTTAAG:100207186	Calm1	5	A	20	A	14	1
AGTTTGGCCAGACCTA:GCGTGCTGTTAT:100207186	Calm1	10	A	20	A	36	1
ATATCGTTCCTCGAAC:CGGAACGGCGGC:129309891	Rbbp4	2	A	3	A	36	1
TAGCAACCTGTCACAA:ACGATATTCGTG:129309891	Rbbp4	8	A	9	A	36	1
GCCTCCGACAATTCAC:CACTCGATAGAT:20368444	Fam149b	7	A	20	A	36	1
GGGATGGTCGTAACCG:GCGACGAGACGA:75300610	Rpa1	4	G	20	G	36	1
CTACAAGAAATAACCC:CTTCGTGCGATT:111734070	Apopt1	3	A	5	A	36	1
ACAAACCATGCGTCCT:GCCCGTTGAATC:80723809	Plekhd1	4	A	20	A	14	1
GACAGATTTCTGGCTC:GTTATGGGACGT:100207186	Calm1	12	A	20	A	36	1
GTTTCCTGGAGGGTGA:AATTCCGGGAGT:75300593	Rpa1	10	A	7	A	36	1
TGTATAACAGATCCTG:GTGACGAGGAGG:127254612	Zfp771	9	A	20	A	14	1
CGTCGGGTCTAAGCGC:CCCTTTGGACTT:96578149	Polr3gl	2	A	3	A	14	1
TAGGATCTTAACCGCA:ACTGGCTAACTC:80567359	Klf16	3	A	20	A	36	1
GTGTCAGTGTACGTGG:GGAGAACACCAG:100207186	Calm1	5	A	20	A	36	1
GCAGATCCTCGCAAAT:GATGTATCATGT:75300618	Rpa1	6	G	20	G	36	1
CTCATTGCTCTAACAA:AAAGAGAACTGA:136913099	Ift22	2	A	3	A	36	1
AGGCTTAAGTTGCACA:GCTAAGGGGAGG:100207186	Calm1	5	A	20	A	36	1
CCCAGGAAGAATTCGA:AATAAAGTCGCG:100207186	Calm1	1	A	3	A	36	1
CCCTGAAATGAGTTGA:TGGGTTCGGGGT:45005230	Mrpl43	3	A	5	A	36	1
GTCTATCTGAGTTTCT:TGACTTGTTTAT:100207186	Calm1	7	A	5	A	36	1
ACTATTTCCGGGCCCA:GGTGTAGCATTT:57516045	Serinc1	1	A	3	A	36	1
CGAAACGCAATTCATG:TCGCGCCTATTA:75300610	Rpa1	5	A	20	A	36	1
TGCAAGAATGACGTAA:GGTATCTGGGCA:115966606	Sap30bp	7	A	8	A	36	1
CCGGGCGGTCTCGTCA:AAAGATGTCTAG:100207186	Calm1	4	A	20	A	36	1
CTTTGGGATTGTTGCA:ACATCAAAACAA:130985524	Htra1	3	A	20	A	36	1
ACACGAGACTCCTTCT:TAGGGTAAGTGA:100207186	Calm1	7	A	8	A	32	1
ACTTGGGCTTTCGCCA:CCCGACACGTAG:124815392	Usp5	1	A	3	A	36	1
CTATTTGCTTGGAGGA:CCTCAACGGATA:100207186	Calm1	2	A	3	A	36	1
CTCTTCTGGAAGTTAG:GTCCGATTTAGT:39847582	Gm42418	2	A	3	A	32	1
AGCGACCAACGATATT:TGGGGTACATGC:159973949	Sh3kbp1	8	G	20	G	32	1
GCTGCGAAGAATTATT:GTGATATTATTT:100207186	Calm1	11	A	10	A	36	1
CCTATATCGTGTCACG:TACTGAAGGGAC:127254612	Zfp771	1	A	3	A	36	1
CGGGAGCTTCAGTGTA:CGTATGATATAA:100207186	Calm1	3	A	20	A	36	1
TTGGACATGTGGCTTA:GGAGTTGCTAGG:75300618	Rpa1	3	A	20	A	36	1
AAACCGGGTAGGTACC:CTTGTCACCCTT:136913099	Ift22	2	A	3	A	36	1
AACGTCATCCGGCTTG:TATCAAAGATCA:99320097	Map6	6	A	20	A	36	1
AGCCTAATACCCACGT:GGAATTATCTAG:125194664	Mrpl51	1	A	3	A	36	1
GTTATATTATCTCCCT:GCAAAATAGCAA:57516045	Serinc1	1	A	3	A	36	1
TAAGCGCGAATCAAAT:CCTACACAATTT:80686435	Mob3a	8	A	9	A	36	1
TCCAGAGCACCGGTTC:GTATGCATAGAT:100207186	Calm1	1	A	3	A	36	1
TGATCTATCACACTCT:GATATTGGCATT:8607504	Rab2a	3	A	5	A	32	1
ACCTACTATAAATCTA:TGTTATGTTAAG:116744097	Agl	12	A	20	A	36	1
AATAACAACGCTCGGC:TGTTTCCTTGGA:20368365	Fam149b	6	A	20	A	36	1
GTGAGATAACCTTATA:TGGTTTATCAAT:124944373	9930104L06Rik	9	A	20	A	36	1
AGTCGGCTCAACTTTA:GTACCGGGATTG:170071358	Tshz2	5	G	20	G	36	1
AATTCATTGTCATGCA:CACTAATTGTCT:75300577	Rpa1	7	A	8	A	27	1
CAGTGTCGGCTGGCCC:ACGAGTTGGCTA:100207186	Calm1	6	G	8	G	32	1
AGGCAGGGAGCGTACT:TTTGAAGTAATA:128800542	Tmem198b	1	T	3	T	14	1
TAGACGAAACGCCAAT:TTAGGTTTGACA:100207186	Calm1	16	A	7	A	36	1
CCTCTGTACTATTCTA:CTGGGTACACGG:57516045	Serinc1	2	A	3	A	36	1
GCCCTGAGGATGGGCT:GATTCTAATGGC:100207186	Calm1	11	A	20	A	36	1
GATCTGCTATCTAAGG:TGGTTCGGGCGT:25479286	Celf4	2	A	3	A	27	1
CGGAGCATGGCGATCC:GTAATTTCGGTT:57516045	Serinc1	11	A	20	A	36	1
ACGGCCAACATGGACT:TGGCGTGTCTTT:8607504	Rab2a	21	A	13	A	36	1
GAATGTGGTCCGGATT:CTTTCGATATGT:100207186	Calm1	10	A	10	A	36	1
AGTCGTATAAAGCAGA:ATTAACACTGCG:136913099	Ift22	1	A	3	A	36	1
GGCACTCCACTGGGCA:TGGATGCAGAAG:100207186	Calm1	6	A	20	A	36	1
TTATCCTCAAGGAATA:GCTCAAGTCTTT:100207186	Calm1	2	A	3	A	36	1
AAGACCCAACTGAACA:TATTCCCTTAGG:57516045	Serinc1	5	A	20	A	36	1
CTTTACCGAATAGTAG:AAATATTTGGTG:75300560	Rpa1	1	A	3	T	14	0
GTTCTTGTAACTCAAT:CGATGCGTATGC:100207186	Calm1	10	A	20	A	36	1
TACGCCTCCATTCCGA:ACGTTTTTAGAA:100207186	Calm1	5	A	20	A	14	1
AAGCGTCCCTCATCGA:CGTGAAAATTAT:57516045	Serinc1	2	A	3	A	36	1
AGTAGAAGGCGCCTCA:AATAATGCCAGG:70994636	Psma3	8	A	9	A	32	1
TCTGCCAGAAACTGCA:ATGATTTGGGTT:8607504	Rab2a	3	A	20	A	27	1
GCCCAGTTGGTATGCC:AAGCAGAATTTT:140105799	Echs1	10	A	20	A	36	1
AGTTCCTACAGAATTA:GTTTTGCTTGGG:130985524	Htra1	2	A	3	A	36	1
CTATGTGAGTCACGGC:TTATGCAATATA:80712390	Iqgap1	1	G	3	A	36	0
CAAATGTCCTTCCGTG:GCCCGGGCAACT:100207186	Calm1	3	A	5	A	36	1
AATAGTCCGTCCCGAC:AGTGGGCGTATG:29019945	Cdc37l1	5	A	20	A	36	1
GCAAGTGCACAGAGAA:TGTCTCAGCGTT:57516045	Serinc1	1	A	3	A	36	1
AGTCGACGGTCTCAAG:CCCCCGTCATTA:100207186	Calm1	8	A	9	A	27	1
TGTTCGTATTGCGGTG:TTGGAAATGTTA:100207186	Calm1	3	A	20	A	36	1
CAATTAAGGGTGATGA:GAGTAGGCCCGG:18834928	Ufd1	10	A	10	A	36	1
GTCCGGGTTCACATTA:TACTGTATGCAT:130985524	Htra1	9	A	20	A	32	1
ACACATTTCCGTAGAC:CTGAGAGGTGAT:140105799	Echs1	17	A	20	A	32	1
CACCGCCAGAAGGTTT:TGTATCTCACTG:57516045	Serinc1	11	A	20	A	36	1
TCCTTTAAATCCGCTT:TGATGCCCGGAT:109454050	Rnf11	8	A	9	A	36	1
ATGTGAAAGCCTAATG:TCATATATGGGG:46499378	Dnph1	8	A	20	A	36	1
ACGCATACGTTTACTA:CATATTGGGGCT:100207186	Calm1	6	A	5	A	36	1
AGTTAAGTCAACCGCT:ATCCTTTGTCGG:51905287	Ndrg2	9	A	7	A	14	1
CACAATGAGCTGCTAT:AATGGTCGCAAG:100207186	Calm1	7	A	20	A	36	1
TGCAGTTTCCTCCCAT:ATAAAAGTGTCT:75300622	Rpa1	3	A	20	A	36	1
ATTGAAGATCTTAGTG:CTCTTATAGTAT:13625006	Lactb2	6	G	20	G	27	1
GAAGCCACTGATTATG:TCCAAGGTTTGC:100207186	Calm1	7	A	8	A	32	1
AAAGGCTACGGACCAT:TGCTGGGGGTGG:127254612	Zfp771	6	A	8	A	36	1
CTTAGCCCGGATAGTG:CACGGCTGAGCA:75300593	Rpa1	3	A	20	A	32	1
ACGTTATTGGTCACTC:TTTTATTATTAC:84842168	Calr	1	A	3	A	36	1
GATGTTTGTGCGAGAT:CTCAATCTTCGA:100702832	Cdk7	11	A	10	A	36	1
TCACGTGCCCGATTCA:TAGAGTCTTTAT:57516045	Serinc1	2	A	3	A	36	1
CTTGAGTTAGGGTAAT:GGGGTTAGTGTT:83420645	Rasl10b	4	T	20	T	36	1
CGGATCCTCAAGGACT:TGCAAATTTGGC:79755491	Cox7a2	1	A	3	A	36	1
ACAAGCAGTGCCTAGC:CGTTACGGAGGT:8607504	Rab2a	4	A	20	A	36	1
ACGTAGGAGAGTCGCT:AGCTTGACATTG:127254612	Zfp771	7	A	20	A	14	1
GTTATAATACGGTGAA:AGTCCCGTAGTG:127254612	Zfp771	17	A	5	A	36	1
TGGCGACTGCTCCAAA:TTGTATTTAAGT:100207186	Calm1	4	A	20	A	36	1
TGATTCCCGGTTACCT:AGCCCTGCCATA:79755491	Cox7a2	1	A	3	A	36	1
GTCACTCTCCAAATCT:CAGAGTTTAATT:100207186	Calm1	15	A	7	A	36	1
ACTGTACGATACACAT:TTATAGTCGCAT:75300560	Rpa1	4	A	6	A	36	1
GACTAAGATCATGCAC:AAGAACAGTCTT:140105808	Echs1	7	A	20	A	14	1
AACAATACATTGTCGA:TATCAGGCAGGT:18834928	Ufd1	9	G	20	G	32	1
AACACACGCTCGCCGC:AATGGTGTCAAT:100207186	Calm1	7	A	8	A	36	1
GGTGTAAATCGATTGT:CGTACAGCGATG:84842168	Calr	3	A	20	A	36	1
AAGTAGTGACGCGAGG:TAATCATAGTGT:140105799	Echs1	7	A	8	A	36	1
TTAACTCACGCGTGGA:TTTCTTTTCTTT:100207186	Calm1	3	A	20	A	14	1
GGCAAGCCCATAGTGG:TTTGGTTTGAAG:100207186	Calm1	5	A	20	A	36	1
ATAGGTTGGGCAGATG:TCGAGACGAATT:44424703	Dcp2	2	A	3	A	36	1
CAGTAATCCCTCCCAG:GGATGTCGTTAC:100207186	Calm1	6	A	8	A	36	1
TAGGATCTTAACCGCA:ATTGTACTGCGC:57516045	Serinc1	5	A	20	A	32	1
AAGCTAGATCGAGTAA:AATTAGCGCCTC:64456862	Fech	18	A	20	A	14	1
AAGTTCGGCCAACAGG:ATGCAATTGGAC:27581895	2310022A10Rik	1	A	3	A	36	1
GATAGGTAACGTTGAC:GTAAGGTCTGTA:57516045	Serinc1	1	A	3	A	36	1
ATGCATGATCCAGGAT:CAAAATAGCTCA:57516045	Serinc1	17	A	12	A	36	1
CTAGTAGAAAGGGATT:AATACTGTGCAA:140105808	Echs1	14	A	20	A	36	1
GCAGATCCATAAGACT:ACGTAGATCTGT:100207186	Calm1	7	A	20	A	32	1
CTGGGTTGAGTTAAAG:ATAAAGAGGTCT:70962030	Actr10	9	A	20	A	36	1
GTTCGTCTAAAGAACT:TCATTTGCAATG:100207186	Calm1	1	A	3	A	36	1
TGCTCTTGAGAGTTTG:ACCTTCTAGCTT:57516045	Serinc1	3	A	20	A	36	1
TAGCGTTGGGTCTTAC:GGGCAAAGCCCT:100207186	Calm1	9	A	20	A	36	1
AGTTTGGCACGGGTTG:CGTGCCTAGTGT:57516045	Serinc1	4	A	20	A	36	1
CTTAGTTGAGGAATCG:GGAAGAGTTGCG:46774937	Rpl7l1	11	A	20	A	36	1
ATGACGCGTTCTATCC:TGTCAATTACGT:121665504	Brap	7	A	20	A	36	1
TAGGCTAAAGTGGCAC:AGCCGATGTTTG:57516045	Serinc1	5	A	20	A	36	1
GGCAATAGTCAATGAG:TTGTGTCTTGTG:70962030	Actr10	11	A	10	A	36	1
TGCAAGAATGACGTAA:GCTGGGCTCATT:74762243	Ly6d	1	A	3	A	36	1
CACATGATTCAGCAAC:TCCATACTCAGG:75300593	Rpa1	1	A	3	A	36	1
TTGCACAATTCAGAAA:CTTTGTTGTTGG:142669276	Wipi2	12	A	11	A	32	1
GACTAGGCCGTTAGGT:AACATTATTTGT:75300622	Rpa1	12	A	20	A	32	1
AACTCCAGAGCGTGTT:AGGTAACTCCTA:100207186	Calm1	1	A	3	A	36	1
ATGCCGGTCTTGCATA:GCGGATATAATT:27581895	2310022A10Rik	8	A	20	A	36	1
GTCAGTTTGGTAGTCG:CCGCCCTACCGT:57516045	Serinc1	2	A	3	A	36	1
TTAACACCTCGAACAT:TGGTGGATGTCT:57516045	Serinc1	8	A	20	A	36	1
ATCAAACGAAGGTTTG:TCGAAGTTTTGC:130985524	Htra1	4	A	20	A	36	1
GCGCTTAAATAATTGG:TGTGTGTGCAGT:8607504	Rab2a	5	A	20	A	36	1
GCTCCATGCAAAGCAA:ATTTACTAGTGT:100207186	Calm1	10	A	20	A	36	1
CGTTTCGCTCATTACA:ACCAACAATTAG:100702824	Cdk7	9	G	20	G	36	1
CTAAATCCGGTGTACA:GACATTCAGCTG:130985524	Htra1	8	A	9	A	36	1
AGCGACAGGAACGGTC:GACAAGTAGACT:75300623	Rpa1	4	A	6	A	36	1
CGCGTTCATGAAATAC:TGCTAATCTATG:127254612	Zfp771	5	A	20	A	36	1
CGCCAAGAAGCCGAGT:AGTCCGTACGAT:8091288	Rpp14	13	A	11	A	32	1
ACCGAAGAGTCTGGTT:GTACACAAACAT:79755491	Cox7a2	1	A	3	A	36	1
TTCAGCCCTGGTCCAC:GCGTTGTTGCAG:142669292	Wipi2	1	A	3	A	36	1
ACGTTCGTTCAGGAAA:ATGTCAACCGTA:130985524	Htra1	11	A	20	A	32	1
AAACATTTCCCGGATT:AAATCTCATAAG:100207186	Calm1	17	A	20	A	27	1
CGGATAAGCGGACATG:GATATATTATTT:57516045	Serinc1	6	A	20	A	36	1
GGTTACCACCCTCGGG:TGTAGAGAATGC:57516045	Serinc1	7	A	8	A	36	1
CATGCGTTGAGAGGAG:TTTCTCTGTGTC:101198281	Ezh1	2	A	3	A	36	1
GCTGGTTTAGGCCATA:GTGTCGGGCGCC:13625036	Lactb2	8	G	9	G	36	1
GCGTCGCCAGGGTGAT:CAGAATTATTTT:97328617	Mrpl45	6	A	20	A	36	1
TAATTACGTCAGTAGA:TCAAGCCGTGAT:100207186	Calm1	8	A	20	A	36	1
AGCGCATAATGAATCG:GGGACCTACATG:100207186	Calm1	7	A	20	A	36	1
GCAAGTGTAAAGCATG:TCGGCTGTTGTT:57516045	Serinc1	2	A	3	A	36	1
TTGATCTAACTTTGTC:ATACGTAGTGAT:127578994	Phkg2	5	A	20	A	32	1
GACTTTCGAGCGGTTC:TGTATCCGGTCG:72223818	Fam32a	5	A	20	A	14	1
ACTTATACTTACCCGG:TTTCCTTTCTGG:124815392	Usp5	1	G	3	A	32	0
AAAGGCCCTATAATAC:TTCGCATCAACA:91758759	Slc6a6	9	A	20	A	14	1
TTCACTTCCTAGAACG:CAAGTGTGGTGC:39847582	Gm42418	4	A	6	A	36	1
AAATTAACGGGTAGCT:GTGGGGTTGATT:140105799	Echs1	3	A	20	A	27	1
TAGGTCCAAGTAAGGA:TATTTTGCTGCC:100207186	Calm1	3	A	20	A	36	1
CAGGATATATCGTTGT:TGGCAGGTGTAA:100207186	Calm1	7	A	8	A	36	1
TCACAGCAAACTCGAA:TTTGTTCCACGG:123248666	Psmd9	3	A	20	A	36	1
GTGGTGGCCAAGTGAA:GTGTGTAGAATC:101198293	Ezh1	2	A	3	A	36	1
TAACAATATTTGTTGC:CAGTTCTACATT:178952211	Smyd3	2	A	3	A	36	1
TCGTCCGCTGGCGTCT:TCAAACACGAAT:127254612	Zfp771	10	A	20	A	36	1
CCACCCAAGGAAAGTG:CATTGGCTTCAT:100207186	Calm1	2	A	3	A	36	1
TCACGTGCCCGATTCA:GATCTGTGGGTA:100207186	Calm1	3	A	20	A	36	1
GCCTCCGACAATTCAC:TCTAGTGGGAGG:39847582	Gm42418	6	A	20	A	36	1
ATAATTAGCTAAGTAG:ATTGACTCCGCT:39847582	Gm42418	3	A	20	A	36	1
ACCAACCGCACTCCAC:CGTCAGTGGGTT:111953530	Gabarapl2	9	A	20	A	36	1
TGTGCCGGTGCCGGAA:CGAGCTTACTGT:116744681	Agl	8	A	9	A	36	1
GCTGCTCTCCGGACAC:TAGTTACATATG:97843183	B230217C12Rik	9	A	20	A	14	1
ACACGGGAACTTAGGG:GTTATCAATTGA:6076043	Vps51	2	A	3	A	36	1
TTAAGCGCCTGACCCA:CTTACTTGCTTC:100207186	Calm1	11	A	20	A	36	1
AGTTAAGTCAACCGCT:AGTCCGTCTTAA:55977620	Nipa1	3	A	2	A	36	1
TGATCAGGGAACTGCT:GGATGTGCGCAT:181868697	Polr3k	3	A	20	A	14	1
GGGTTAACATTTGAGT:TTATTTTAATAA:140105792	Echs1	10	A	20	A	36	1
TATACACAGACGCCTT:TGCCTCTCTGAC:57516045	Serinc1	2	A	3	A	36	1
TGTGTTCGTATCCAAG:TGGATGTCGCGT:100207186	Calm1	7	A	20	A	36	1
TAAGCAGGCGACACGC:CCATTGGATGGG:130985524	Htra1	1	A	3	A	36	1
AGATATAATACGACTA:TAACAATGGGGG:100207186	Calm1	9	A	20	A	14	1
CCATGCCTGTTTAGTA:ACGTCGCGCCTT:75300560	Rpa1	13	A	11	A	14	1
ATATGTCTAGAGCGTG:TTTTGGTCGACA:100207186	Calm1	11	A	10	A	36	1
ACGAAATGGGCGGCAC:AGTTGTCTTACG:8607504	Rab2a	16	A	20	A	14	1
TATTACCATCCTGCTT:CTTTTTTTTTTG:100207186	Calm1	1	A	3	A	36	1
CCTCTGTACTATTCTA:AGTGGTCCTATG:31116973	Scn1b	9	A	20	A	32	1
ACACGAGACTCCTTCT:CCGTTCCAGTTT:57516045	Serinc1	4	A	20	A	36	1
ATAATCTTGGAGAACC:AGACATAAAGTG:100207186	Calm1	10	A	20	A	36	1
AAAGGCTCTCGCGCCG:GATGAAAGTTAT:100207186	Calm1	1	A	3	A	27	1
AAGGCGCGTAAAGCTT:TAAGTAATCACG:44424703	Dcp2	2	A	3	A	36	1
AAGACCCAACTGAACA:TGTTATAGCTAG:75300631	Rpa1	3	G	20	G	36	1
TTGAAGGATGGGCGCC:AGGGCAGGAATG:128800542	Tmem198b	4	T	6	T	36	1
TTGAACGAATCCTTTG:ATCGCCCAGCCC:100207186	Calm1	5	A	7	A	21	1
CATACGAACTAGCTGG:CCTAACGGTTAC:100207186	Calm1	7	A	8	A	36	1
ATATAACACGGGCGCA:GGTGGTAAGCAT:181868697	Polr3k	4	A	20	A	36	1
AATTCATTGTCATGCA:GTCTATTATGAA:79755491	Cox7a2	1	A	3	A	36	1
GCTAAACCTGAGGTGA:TGCAGCTATACG:140105792	Echs1	14	A	11	A	14	1
ATCTAATATCCTACGG:GCCGTATACTAG:100207186	Calm1	6	A	20	A	36	1
AAACACCAATAACTGC:CCAGTAATACCG:100207186	Calm1	5	A	20	A	36	1
ACGGCCAACATGGACT:GTTTGTAAAGGG:100207186	Calm1	2	A	3	A	36	1
AGGCTATGGTTAGCTT:GGTAAAATGGCT:100207186	Calm1	15	A	20	A	36	1
TCGGGATTCAAACATA:AGATCGAGGAAT:140105799	Echs1	7	A	8	A	36	1
CTGCACAACTACATAT:GTTAGGCGTTTT:75300618	Rpa1	1	G	3	G	32	1
TTGAGAAGTTTAGCAT:GTTACTTATGAA:84842168	Calr	1	A	3	A	36	1
CCTACTGCTTACACTT:TTAAAATAGAGG:8607504	Rab2a	3	A	20	A	27	1
ATTATTCAGAGTCACT:CAAGCATGTTAT:127254612	Zfp771	13	A	8	A	36	1
GCTAAGTAGTTTCTCT:CTTTAATCGTTT:100207186	Calm1	6	A	20	A	36	1
TGACCAAATCTTAAAC:CCACAGGATTAA:130985524	Htra1	1	A	3	A	14	1
CGATTCGCCTGGCTGC:AGTTGGACTTAT:75300623	Rpa1	5	A	20	A	36	1
CCTCTGTACTATTCTA:TAGTACGAGGCT:45005288	Mrpl43	3	A	5	A	36	1
CTTGTCAACATTCGAG:GCTTCGGATACG:4141399	Ccdc157	14	A	11	A	36	1
TATTTGTTACCCTTTA:TGTTCCGGTTAG:100207186	Calm1	12	G	20	G	36	1
GTACACTTACCTGAAG:CTCAATACGAGT:18407529	Comt	7	A	8	A	36	1
ACTTGTTACCGGATCA:TCTAAAGTAAAC:75300577	Rpa1	1	T	3	G	36	0
TCACGTGCCCGATTCA:TAGCGTCATATT:100207186	Calm1	10	A	10	A	36	1
CCGCACGTGACCTCGG:AGCATATCTTCG:100207186	Calm1	7	A	20	A	36	1
GGGCGTACATTTATAT:ATAGCCGTTTAG:130985524	Htra1	6	A	8	A	32	1
TCGCTCGATATATTCC:GGTATCGCGTAC:100207186	Calm1	8	A	20	A	36	1
AGGCTATGGTTAGCTT:CAAATGGTGTTT:100207186	Calm1	12	A	20	A	36	1
TCCTTTAAATCCGCTT:GAACCCCTCTTG:79755491	Cox7a2	1	A	3	A	36	1
AATTCTAGAGTTAGGC:CATAGCATGCGT:45005073	Mrpl43	4	A	20	A	36	1
AAAGGCCCTATAATAC:AACCCCTGGTGT:124815392	Usp5	18	A	7	A	36	1
TACACCTCTTCGAATC:AGCTACGGCATG:18834928	Ufd1	3	G	20	G	32	1
GACTACAAAGCGGTGG:TCTATCGCTCTG:100207186	Calm1	7	A	8	A	36	1
TCAATACGCCGTCATG:ATATCCAATCAT:52294257	Tox4	3	A	20	A	32	1
TTAATTGCTTTGGGTG:ATCGACGTTTGG:100207186	Calm1	15	A	20	A	36	1
GATCAACATAAAGGGA:GCTGCCATCTAG:178952247	Smyd3	1	A	3	A	36	1
CATCCTCTCAAAGATC:AAAAGTTCTAAG:100207186	Calm1	2	A	3	A	36	1
GTTTCTGCAGTCTCCC:GTTTAGTTCAAA:57516045	Serinc1	1	A	3	A	36	1
TAACAAAGGGAGAAGC:AACTCCTCTTGC:127254612	Zfp771	7	A	8	A	32	1
GTCAAAGAAGTGGTGT:CACCATCTATCA:100207186	Calm1	7	A	20	A	36	1
TCTAAAGAACAGTCTC:GCACACCGATTC:75300631	Rpa1	9	A	10	A	36	1
AGGGTCGATGCGAACT:TACCGGTGAGGG:20368445	Fam149b	18	A	10	A	36	1
CCAGCTCGAACGCATT:ATAAGTCCGGAG:57516045	Serinc1	4	A	20	A	36	1
GAGGCTATCAAAGTCG:AATCGTAGAGGG:100207186	Calm1	6	A	20	A	36	1
CTTGTTGCTGAGTCAA:CGTATGGGTAGT:100207186	Calm1	10	A	20	A	36	1
CGCTGTGACGCCGCAC:TGTTTAATTGTA:100207186	Calm1	3	A	20	A	27	1
CGTGCTTCTACCTAAA:CGATTTTCTACG:127254612	Zfp771	9	A	10	A	36	1
TTATGATCTTAACGAA:ACAGCATGTACG:155621108	Slc35e2	2	A	3	A	36	1
GCTCTATGTTACGTGC:GATGGCTTTGGT:75300593	Rpa1	8	G	6	G	36	1
AGGGTGGATAGTGCAT:GAAATGGAAGTG:100207186	Calm1	9	A	20	A	32	1
TCACGATGTCCGTGGA:TTTGAAAGTTGG:130985524	Htra1	9	A	10	A	36	1
TGCAAGAATGACGTAA:ATTGGATGTGGT:52294216	Tox4	8	A	20	A	36	1
CAGCTCTGGGCTCACT:TATATCTCAAGG:57516045	Serinc1	4	A	20	A	36	1
TTCAGCTGGCGTGCCC:ATTTTCCGATCG:100207186	Calm1	10	A	20	A	32	1
TGGCAGATTACGATCA:TGTAGAATGTTT:100207186	Calm1	9	A	7	A	36	1
TAAGCGCGAATCAAAT:GACCTAGTAGCG:100207186	Calm1	9	A	20	A	36	1
TTCCGCGTGAGGCGAT:TATTGTTCGAAC:8607504	Rab2a	7	A	20	A	36	1
TGTGAGACTAGCCCAA:AGAGATACGCGT:39847582	Gm42418	1	A	3	T	27	0
CACATGATTCAGCAAC:TCCGGGCGGGGG:57516045	Serinc1	1	A	3	A	36	1
TGCGAATATGGGATTT:TTCCCGGCATCC:57516045	Serinc1	8	A	20	A	36	1
CCATTAGCGATAATCC:TGTACGATTTGG:100207186	Calm1	5	A	7	A	32	1
AGACCGGGAAACCCTG:AAAATTTATGAG:100207186	Calm1	9	A	20	A	14	1
CAATATTCTTGACCTA:TGCCAGGTACCT:129309891	Rbbp4	6	A	20	A	36	1
TCGTCAAGTACGCGCA:AAGGCGGACGCG:39847582	Gm42418	1	A	3	A	36	1
GCACACAGCTATTACC:AAAATCCCGTTC:57516045	Serinc1	2	A	3	A	14	1
AAGTTCACTCCAAGCT:CGAGCTTGTCGC:97328686	Mrpl45	19	A	10	A	36	1
GCAGTGTGGCTATAGG:GAGCTACAGTCC:88171864	Heatr3	6	A	20	A	36	1
ATTATTATGTCCGTCA:CATTATATAAGT:75176345	Ovca2	1	A	3	A	36	1
AGCAGCCAGATGAATA:CAAATTTACTGA:57516045	Serinc1	10	A	10	A	36	1
GGCTGTCCTACTGCGG:TTTTCAAACTGG:75300631	Rpa1	7	A	20	A	32	1
TGGTAGAATATATGGG:CTTAGCAATGAC:109559014	Meg3	3	A	20	A	36	1
TTCTTGGACGATCTGC:TTCCATCGAATT:140105799	Echs1	26	A	20	A	36	1
CATACTATGTAATTGT:TAACGGAGGGCT:100207186	Calm1	6	A	20	A	36	1
CCTGCTATTTGAGAAG:TGCATGAAAGTC:100207186	Calm1	12	A	11	A	14	1
TATAAGTGAGGATAGC:TGATGGTGATGT:100207186	Calm1	1	G	3	G	36	1
GTTTCCTGGAGGGTGA:AATTCCGGGAGT:75300610	Rpa1	10	A	20	A	36	1
TAGATTCAAAGTGCGG:CTAACACGTATT:100207186	Calm1	6	A	20	A	36	1
TCTGAAGCACGTGGTC:GGCGTAACTAGG:100207186	Calm1	8	A	20	A	36	1
GCCGCATTAGTCCGGC:TTATATATACCA:100207186	Calm1	10	A	7	A	36	1
GTATCAGCTTGGGTTC:ACTGGATTTAGT:100207186	Calm1	5	A	20	A	36	1
TAGGCGGCTGCAAAGA:CCAGAGAATCAA:100207186	Calm1	5	A	20	A	36	1
CGAACCCGCATGCGTC:AAACTGTCCATG:57516045	Serinc1	8	A	20	A	36	1
TCCGTAACCACAATCC:TCCAAACATTCA:100207186	Calm1	4	A	20	A	36	1
ATGCACTACCGCATTG:GTTGTCTGTATT:15475865	Psmb1	5	A	7	A	36	1
GGACTCGACAGCGCAT:TTAGCCAAAGAT:57516045	Serinc1	2	A	3	A	36	1
CAAGGATCGCATGTTC:GGCGACTCTATT:94221372	Ndufa12	3	A	5	A	36	1
CTGGCATCCGAATGAG:ATCGCATACGTA:57516045	Serinc1	1	A	3	A	36	1
CATATAGGTACAGTCA:TGGAGCTTACAC:8607504	Rab2a	2	A	3	A	32	1
AGCGCATAATGAATCG:GTTGACAACTGT:122836080	Tcaim	3	A	20	A	36	1
CATTATGCTTGTTGTG:TAGCTCACGCCG:94221372	Ndufa12	6	A	20	A	36	1
TCTAAAGAACAGTCTC:GCCTATTATTCC:57516045	Serinc1	1	A	3	A	36	1
ACTACATCCCGACAAG:AGCTTGATCCAA:124815392	Usp5	3	A	5	A	32	1
GGCGCGTTCGAGTTTA:TCAGGTTTTTAC:100207186	Calm1	6	A	8	A	36	1
TAGAGATCATGCAACT:AACAAGGTTTGC:100207186	Calm1	11	A	10	A	36	1
AGATAACTTCAGGGCC:GGCTTGGGATGT:52294216	Tox4	5	A	20	A	36	1
CCGGCGTGAGACTCTG:GCCTTTGTAAAA:15475865	Psmb1	15	A	12	A	36	1
AGCCCATACATGTAAG:TTCTTTGCACTG:8607504	Rab2a	3	A	20	A	36	1
TATCTACCACAGCGGG:CGTAGTATGCGT:39847582	Gm42418	11	A	10	A	32	1
GGATGGCTTGAAGTAT:TGTTTGGGTGCT:75300618	Rpa1	5	A	7	A	36	1
TTCCGGTTACCCACTT:CAGTTATATGGG:100207186	Calm1	7	A	20	A	27	1
GACCCAATTATGATAC:GACTTTTCCTGC:57516045	Serinc1	5	A	20	A	21	1
TTACCATTGATTACCC:AGACAATCCTAA:127254612	Zfp771	3	A	5	G	36	0
ATGGGCCTCGGCCTCT:AATGATTTGTAT:52294229	Tox4	10	G	10	G	32	1
TGTGCCGGTGCCGGAA:TCATCATTATTT:100207186	Calm1	1	A	3	A	36	1
ACTTCGCCATACGCAC:TTACATAAGGAT:52294217	Tox4	7	A	20	A	36	1
TTAGTAGGGCGGCGGG:TGTGTCCTTGAT:121392940	Catsper2	15	A	9	A	36	1
ACAAACCATGCGTCCT:CTGTCTTCTGTT:75300630	Rpa1	3	A	20	A	36	1
TAAGCAGGCGACACGC:TGTGCACTGGCT:75300577	Rpa1	4	G	20	G	36	1
ACGGCTGGATGTAGAA:TGGCACATAGCA:57516045	Serinc1	1	A	3	A	36	1
ATCCCATTTCCGTGGG:TCTACATGGCGC:100207186	Calm1	1	A	3	A	36	1
AATAACAACGCTCGGC:TAGTTATGCCGG:100207186	Calm1	4	A	20	A	36	1
CATCGTCCGGTTACTA:TTCCCATCTAAA:100207186	Calm1	11	A	20	A	27	1
AAGACCCAACTGAACA:CTTAAGAACCTG:57516045	Serinc1	1	A	3	A	36	1
AATACCGGAGGGCTGT:AGGGAAGTTCCA:97843182	B230217C12Rik	4	A	20	A	14	1
AGCCCGCAACAAGCAG:CATAGCATAGGG:84842168	Calr	2	A	3	A	21	1
TCCCGGGTGTGCTGCT:GAATTTTTATTA:131768732	Ptpru	12	A	8	A	14	1
GTCCCGCGACGTTATG:ACCTCCAGCCGA:100207186	Calm1	11	A	10	A	36	1
AACGGACGTACGTATA:CGGCTCAAACAT:91234398	Ddb2	8	A	9	A	36	1
TGCGGACTTGACTCCG:AAAGGGAATCAG:39335154	Slc37a3	3	A	20	A	21	1
TAAGGGCCTGTCCGAT:ATGCGTGACGTA:100207186	Calm1	9	A	20	A	36	1
TAGCAGTATGACTAAA:TGAGATGTTATT:100207186	Calm1	8	A	9	A	36	1
CAGGCAGTCTTACCAG:TGGGGTTCGTGA:100207186	Calm1	5	A	20	A	36	1
TTATATTTGGCAATCC:TGGTACACGTAA:100207186	Calm1	7	A	20	A	36	1
GTACTACGGCCTCGTT:CAGAGTTTTGTA:57516045	Serinc1	5	A	20	A	36	1
AGATATAATACGACTA:GTTGGGGGGGCC:20368365	Fam149b	1	A	3	A	32	1
TCCAGGCGAGTACGGT:GGGCTTGCGGGA:17429859	Nol10	4	A	20	A	36	1
CATAAGCTCTCCGTCT:GTACCGGCCTTC:57516045	Serinc1	14	A	20	A	36	1
ACGGCCAACATGGACT:GCCGTTGGTTAT:84842168	Calr	3	A	5	A	14	1
AAGGCTGTGCTCATCG:ATATTTAGTATC:57516045	Serinc1	5	A	20	A	36	1
GATCGGCGATAAGTCG:GTATTGTTGATA:130985524	Htra1	3	A	20	A	32	1
CCTTTAAGGGAGCACT:ATACCAATTCTA:57516045	Serinc1	1	A	3	A	14	1
GGACACCTCGGTGTTG:GATCGTTTCCCA:127254612	Zfp771	14	G	5	G	21	1
CGCTATTCTTAGGCTC:ATGCAGCGTGCC:8607504	Rab2a	3	A	20	A	36	1
CACATGATTCAGCAAC:TTACCCACCGAA:100207186	Calm1	8	A	20	A	36	1
CTTTGCATCGCTCTTG:GGATATAGACGA:100207186	Calm1	7	A	20	A	36	1
TGTCCTAAGTCACCGC:ATCTTCGATCGT:130985524	Htra1	2	A	3	A	32	1
GGTACATCTGGGACGA:ATGTAGAATTAT:59206073	Mrpl55	1	A	3	A	36	1
AGCAGTCGAAGCATGC:CGCGAAAATGTT:57516045	Serinc1	7	A	20	A	36	1
ACAATGAATACGGAGA:ATAAGTCAGATT:75300560	Rpa1	6	A	20	A	36	1
TGTCGTTATCACATAT:TATATGACTTTT:32081691	Dph3	9	A	10	A	32	1
AAGCTCGTGCCAAGTC:TTAACAATCTTC:70962030	Actr10	11	A	20	A	36	1
GTGGAGCGTTTACCGA:GCGGTCTGTGGT:8607504	Rab2a	1	A	3	A	36	1
CGGTATGGGCACTCTG:GATCTAATGGGC:100207186	Calm1	9	A	20	A	36	1
GTCCCGCGACGTTATG:CATTCCCTATTT:75300560	Rpa1	16	A	20	A	32	1
AGTTAAACACTTGCGA:CGAATTATATCG:100207186	Calm1	1	A	3	A	36	1
GCACAACCTCGGGCGT:CAGTCAAGACCA:88805402	1500004A13Rik	10	A	10	A	32	1
TGGAGTGATGCGATGA:ACTTCGGACAGT:15475865	Psmb1	8	A	20	A	36	1
GATGCGAATGGTATTA:TTGGCGAGCATT:167034845	Ddx27	4	A	20	A	32	1
CCATGCTCTGCAGGAA:GGTAGCTGCACA:70962030	Actr10	1	A	3	A	36	1
AGATATAATACGACTA:GAATGTCGAGCT:79755491	Cox7a2	1	A	3	A	36	1
ATCCAGAGCAACAACC:CTCTAGTAGGTC:100207186	Calm1	4	A	6	A	36	1
GCATACGAGGTCTTTA:CGAAGGGCGATC:75300622	Rpa1	3	A	20	A	36	1
TGTTCCGGCCTGAGCT:ACGTTGAATTGA:127254612	Zfp771	8	A	9	A	36	1
GGTGAAGTACAGGGAT:TGTAAGTCGACG:124944373	9930104L06Rik	7	A	4	A	32	1
ACATGGCGCCAAAGTA:TTTGGCCTCGAA:20368365	Fam149b	8	G	6	G	36	1
TAGAGTCTAAGCGAAC:GTCTCCTTAGTT:111953505	Gabarapl2	22	A	13	A	36	1
GTCAAGCGGACTCGGG:AAGCTGCCTTTT:142669261	Wipi2	8	A	20	A	32	1
ATGCACTACCGCATTG:GTTACTTAAAGG:100207186	Calm1	4	A	20	A	32	1
AGTCCATTGGCTGATG:AGAAATGATAGT:57516045	Serinc1	2	A	3	A	36	1
TAAATTTAGTAACACC:TGGTAAAGATTG:8091288	Rpp14	4	A	20	A	36	1
CTTGTTGCTGAGTCAA:CTGCCCTTAAGC:100207186	Calm1	1	A	3	A	36	1
CTCGTGGCACTGAAAG:TTCTCTTATAAT:18834928	Ufd1	6	A	20	A	36	1
AGCGGGTCTGACACTC:GGTGAATCTTAG:100207186	Calm1	2	A	3	A	36	1
GGGCGATATGTGTGAA:GATTCATCGTCG:100207186	Calm1	2	A	3	A	36	1
AACGGACGTACGTATA:CTTTTTGCCCGC:70962030	Actr10	8	A	20	A	14	1
GTCCCGCGACGTTATG:TACGGTGAGTTT:100207186	Calm1	2	A	3	A	36	1
GGTGCATAAATGATTA:GCGTTCTGATAT:84842168	Calr	1	A	3	A	36	1
TGCCCGATAGTTAGAA:AGGGTTACAGGA:100207186	Calm1	11	A	20	A	36	1
CGCGACCGCGACAGAT:GAGCGGACTGTC:111734070	Apopt1	5	A	20	A	36	1
AGGCTATGGTTAGCTT:CTGGAGTTTATT:18407529	Comt	12	A	6	A	21	1
TTGTTTCCATACAACT:TGGGTTCGTAGG:100207186	Calm1	4	A	20	A	36	1
TTCACGGTCGTCACGT:ACTTTGAGGGTT:45005288	Mrpl43	1	A	3	A	36	1
ATGCGACAGTCCCATT:AGTATGAGCTAG:100207186	Calm1	6	A	20	A	36	1
CACGTCGGCAACCTCT:AGAACGAAACTT:79755491	Cox7a2	1	A	3	A	36	1
AATCCCGCTCAGAGCC:TCTGGTTCTGAA:8607504	Rab2a	1	A	3	A	36	1
GATCGCGGGCTCTCCA:CGTACATAGTAG:100207186	Calm1	10	A	20	A	36	1
GCTATCGCGGCGCAAC:ACCGTATTTTTC:100207186	Calm1	8	A	9	A	36	1
ACGATGCATATGTTAT:ATTAATTAGATC:39335127	Slc37a3	2	A	3	A	32	1
TGCGTCATGACTGAGC:CACTTCTACACA:84842168	Calr	1	A	3	A	32	1
CACCCTAACAAGATCT:CTTCTACTTCCG:131768732	Ptpru	5	A	20	A	32	1
ACGTTATTGGTCACTC:GGTGACAGTACA:27581895	2310022A10Rik	2	A	3	A	36	1
AGATATAATACGACTA:GTCTCGGTGAAC:109559014	Meg3	2	A	3	A	36	1
CTGTTACCCAATCTAG:GTCCGATGTCGG:8607504	Rab2a	5	A	20	A	36	1
TGACAGGACAAGTCCA:AGAGTTGTCTAG:57516045	Serinc1	19	A	20	A	36	1
TGGAGAATAATCGTCC:GAGGGTCTGTTT:84842168	Calr	3	A	5	A	14	1
CGTTGTCGGCAATTGA:ATCTGATGTCAA:131768732	Ptpru	7	A	8	A	36	1
CTGATCCCTTTATGCA:AGTGAGCAGTGG:57516045	Serinc1	6	A	20	A	36	1
TGCCGTGGGACCCAAT:GCTGGTAGATTA:75300584	Rpa1	5	A	20	A	36	1
GTGGACCAACCCGATT:GATCTGCTCTGG:100207186	Calm1	12	A	8	A	36	1
CGAATGACGCATAATG:TTGCCTATGCTG:45005288	Mrpl43	4	A	20	A	36	1
TTGGGCGGCGGTTGCC:ATTGTCCCTGTT:100207186	Calm1	2	A	3	A	36	1
ACTTGACTCCCTCTTT:AAGATTCCCTGT:136913099	Ift22	2	A	3	A	36	1
TAAGGGCCTGTCCGAT:CTTTCATAATTA:100207186	Calm1	7	A	20	A	36	1
AGCTCTAGACGTTCCA:TCTGACTCCGCG:57516045	Serinc1	1	A	3	A	36	1
TAACTATCGAAGGTCC:ATGAGTTAGCTC:127254612	Zfp771	13	A	20	A	36	1
CAAACCCTCCGGCGGG:ATTGTCATGTCG:15475865	Psmb1	10	A	10	A	14	1
GTCCATTACTGCTACG:GTTGCTATGTAG:100207186	Calm1	11	A	20	A	36	1
ACGCTGTGAGGCGTAG:ACAGTGGCCCGA:75300618	Rpa1	2	A	3	G	27	0
TAACAAAGGGAGAAGC:CCTTACCGCCGG:52294216	Tox4	10	A	20	A	36	1
ATACTGCCTTACACCG:CTCATAAAGGCG:99320097	Map6	8	G	4	G	36	1
AGTAGAAGGCGCCTCA:TAGATAATGTCA:100207186	Calm1	17	A	20	A	36	1
AGCGGGTCTGACACTC:TGAAGTAGACGT:118298368	Tsn	5	A	20	A	36	1
AGCAGAAGGAGAAAGA:GATCACAAATCT:39847582	Gm42418	5	A	20	A	36	1
ACATCGTATGCAATGG:ATTCCGGATCAC:111953505	Gabarapl2	7	A	8	A	36	1
TGTTCGTATTGCGGTG:GCTGGGCTCTTT:57516045	Serinc1	12	A	8	A	36	1
CCCAGTAAACTTGGGA:TAATGTTAGTTA:127254612	Zfp771	14	G	8	G	36	1
CTTTACCGAATAGTAG:GTGGTATTTAAG:57516045	Serinc1	5	A	20	A	36	1
ACTACAAAGAGAGGTG:CTGATGCGGTGC:100207186	Calm1	3	A	5	A	36	1
ATAGGTTGGGCAGATG:GTATCATAGGTT:100207186	Calm1	1	A	3	A	36	1
GACTGCGGCACGTGTA:GAAAAGTACGTG:109559014	Meg3	7	A	8	A	36	1
TACGAACACGACTTCA:CTGCTATCCTCT:20368372	Fam149b	10	A	7	A	36	1
CTCGAGGTCGAACAGT:TATGAGGGTTCT:75300560	Rpa1	2	A	3	A	36	1
GTTGCACGGAGTTTCG:ATCTTTACTTGG:100207186	Calm1	7	A	20	A	36	1
TACGAACACGACTTCA:GGTTGATTCGTT:100207186	Calm1	7	A	20	A	32	1
GCAAACCCTACATTAT:AGAGAAAAATCT:100207186	Calm1	1	A	3	A	36	1
AGGTGGTGACCTTCGC:CCTTCGTAGACG:127254322	Zfp771	15	A	12	A	36	1
GGCGAAATCTAACTTG:AAGATAACTTAG:100207186	Calm1	8	A	20	A	32	1
GTAGAAACGGGTGGAG:AGGCATTAGATT:79755491	Cox7a2	1	A	3	A	36	1
GAAGTCTCCCTAGCGA:TGTGACTGGCGG:57516045	Serinc1	1	A	3	A	36	1
TGCAACCCATCTGCGG:AAATACCGAACC:100207186	Calm1	1	A	3	A	36	1
TCACGATGTCCGTGGA:GGCAATTGGCGG:123248666	Psmd9	10	A	20	A	36	1
CACGAAAGTTAGTCCC:ACTGGATCAGCG:129309891	Rbbp4	11	A	20	A	36	1
TAGTCGATCACGGGTT:ATTTAGAACGGC:15475865	Psmb1	1	A	3	A	36	1
CCTTTGAATTATGGCT:GGCTTTCGAGAA:140105808	Echs1	7	A	20	A	32	1
TTCCACACAGATTTGA:GGCAGATTTCAG:100207186	Calm1	10	A	20	A	14	1
ACAAGGACAAGAGGTT:GAAGCTTTACAT:127254612	Zfp771	10	G	10	G	36	1
ACATTAGTTTATATCC:GTGATGTGATCC:100207186	Calm1	3	A	20	A	36	1
GCTGCACGGTTTCTTA:TCTTGGTGCGGG:129309891	Rbbp4	7	A	20	A	36	1
GTAACAGGTTAACGGC:TTTTCTAGCAAT:45106505	Kcnv1	7	A	4	A	14	1
GGGCAGTCAACGCCAA:TGGATTATCGGG:70994629	Psma3	1	A	3	A	36	1
AGTTCCTACAGAATTA:GTTACTATATAG:100207186	Calm1	10	A	20	A	36	1
TCTTCGATACCAATAA:GCTCTCAGAATG:100207186	Calm1	13	A	6	A	36	1
CCATCGCAGTTAAACT:TGCTGTCGCCGT:100207186	Calm1	7	A	8	A	36	1
CGAACGGCCGGACAAC:AGACACAGTAAG:130985524	Htra1	10	A	10	A	36	1
GGACTCGACAGCGCAT:GATACGTTGTCA:57516045	Serinc1	4	A	6	A	36	1
CGATCTGTTGGAGGAC:GCAGGAAAAAAA:70994636	Psma3	24	G	13	G	36	1
AACATTGAAGTTGATC:ACGTGACTTGCG:69682718	Tnfsfm13	4	A	20	A	36	1
ACTGCCCGCCATTCTC:AACCTCTGGTAG:75300577	Rpa1	2	G	3	G	36	1
GAATTATAGTGAAAGG:CGACGACATCGG:100207186	Calm1	5	A	20	A	36	1
TCCTCTCCAGTTGTCC:CGATAGGCAGGC:140105799	Echs1	3	A	20	A	32	1
AGTACAGAAGCTTATA:TTAACATCTGGA:75300618	Rpa1	1	A	3	A	36	1
CTTGAGTTAGGGTAAT:CAGAATATTACT:51905287	Ndrg2	3	A	20	A	36	1
TATCCCTCGATCTGCA:ACTCTACATTAA:127254612	Zfp771	15	A	7	A	36	1
TCTGGGTAGCGCTCAT:CTGGCTCAGTTT:100207186	Calm1	11	A	10	A	32	1
CTTGTCAACATTCGAG:GATTTACGGCAG:100207186	Calm1	5	A	20	A	36	1
CGATCCTCGCAACATA:AGCTTAGTGCCT:75300623	Rpa1	10	G	20	G	32	1
TCAGCAAATGCATCTC:TGACATTCGATT:109559014	Meg3	3	A	20	A	36	1
TCCTGCAGCCGCCAAT:TCGCAGAATAAC:57516045	Serinc1	5	A	20	A	36	1
GGGCACGTAGTACTGT:TTAATACGCGAA:57516045	Serinc1	3	A	20	A	36	1
ACGGACTCTCAAAGCG:GGCTTCGTAGCT:8607504	Rab2a	2	A	3	A	27	1
ATTGTCTGTTTCATGT:GATGTAAATTTT:57516045	Serinc1	3	A	20	A	36	1
GGGCCCGTCTTAAACA:AACGGGACGACG:100207186	Calm1	7	A	8	A	36	1
CTATATCCAGCCTGGC:ATGTCTGCATGG:45005073	Mrpl43	9	A	20	A	32	1
TCTTACGGCATCCGAC:CCGACCAGTCAG:70962030	Actr10	3	A	20	A	36	1
TATCTTGCAATACAAC:CTCCGTTTATCC:27581888	2310022A10Rik	1	G	3	G	36	1
CAGTTCGAGGACCCGA:TTCCTGGGATGC:124815392	Usp5	13	A	11	A	36	1
CAGAGCATGAGCTTGC:GGGTGCGAAGTG:52294217	Tox4	6	A	20	A	36	1
TTACCCTAACAGTCCT:CTTCGCTCAGAT:75176383	Ovca2	1	A	3	A	36	1
CTCCCTCCTTTCGATC:GTCTAAGTTGTT:75300593	Rpa1	5	G	7	G	36	1
CTATGTGAGTCACGGC:ACTGTGGAGAGA:8607504	Rab2a	7	A	20	A	36	1
CTATGGGAAGCGGAAT:CCTACTTTACAG:100207186	Calm1	12	A	11	A	36	1
TGGAGAATAATCGTCC:GGTGAGTAGTTA:100207186	Calm1	7	A	5	A	36	1
CCTTCTCAGCGTTCCT:TACCCTTCACTT:100207186	Calm1	2	G	3	G	36	1
GATCCCTTTATACTGC:GGTAAAACATTT:100207186	Calm1	13	A	11	A	32	1
GCTAAGTAGTTTCTCT:TTCTGAAGCTCG:100207186	Calm1	13	A	20	A	36	1
CATGCGTTGAGAGGAG:AGCCACATCATT:128670060	Suox	1	A	3	A	14	1
CTGGAAATGGATGCTT:TGCATGTCACAG:100207186	Calm1	3	A	20	A	32	1
TATATAGGGCTTTACG:TTAGAATACAAT:97843183	B230217C12Rik	22	A	20	A	14	1
CTCACTGTGATACTTA:TGAAGATCGACC:57516045	Serinc1	15	A	20	A	36	1
TCAAATTTGAGACTCA:GAGGGGGTCATA:150637579	N4bp2l2	2	A	3	A	36	1
GAAGAAACGATATTGT:CGAGCACCATTG:70962030	Actr10	7	A	20	A	14	1
GAAGCTCGGACCCGTC:TTGTTCCGTTAA:97843183	B230217C12Rik	6	A	8	A	36	1
ACCCACCTACATGCTC:CTTACTTATCTT:79922901	Gm44950	4	A	20	A	32	1
TCAGAGGACGCGTTAG:GTGAAGTGTATT:8607504	Rab2a	8	A	20	A	36	1
CGCATTAGCTAATAGG:TACAGTAAAGTG:97843183	B230217C12Rik	10	A	20	A	36	1
CTCGCATTGCATAGCC:TGTATGAGCCTC:100207186	Calm1	4	A	20	A	32	1
TATTCCACTCAGCTCG:ATACAAGTCGGG:100207186	Calm1	8	A	20	A	36	1
ATCTTGACCTGCAACG:GTCTTCGTTCAT:109559014	Meg3	8	A	20	A	36	1
GACTGCTGGTGAGAAA:AGTTTGGTTAAA:8607504	Rab2a	2	A	3	A	36	1
AGCGACCAACGATATT:TTTTTTACAATT:100207186	Calm1	1	A	3	A	36	1
TGACCCACGTTAGACA:CTTTGTCAAGTT:57516045	Serinc1	5	A	20	A	36	1
AGACGAAGTGCCGGTC:GGCCCGAGACAA:127254612	Zfp771	10	G	4	G	36	1
TTAGTAAACCTGCTCT:AACGCTTTTAGG:142669236	Wipi2	1	A	3	A	36	1
AAACTTGCAAACGTAT:ATTATTATCCGG:52294257	Tox4	3	G	2	G	36	1
CTACGATCCTATCCTA:TCTTGGGTTTTT:109559014	Meg3	6	G	8	G	36	1
GTTTCATATCGTCGCT:AGGGTGTTTTTT:75300623	Rpa1	7	A	20	A	36	1
TCTAGCAATCTCCGCC:TGGATAATCAGT:97843182	B230217C12Rik	12	A	11	A	36	1
ATGTAGCGCGCGTAGG:AAAGTAACATGT:75300577	Rpa1	13	G	11	G	36	1
TAGGTGCTCGCCTAGC:AGGCGAACGTTT:12805594	Zfp329	1	A	3	A	36	1
TATTCGTGCCAGAATA:AGTTTCATCGTG:57516045	Serinc1	14	A	20	A	36	1
AGTCAAGATGACACTT:TTGACATACGTG:100207186	Calm1	1	A	3	A	36	1
TGGCAAACTAAATTAC:GATAAGCATTCC:44424703	Dcp2	12	A	6	A	36	1
GTGGAGTCGGCGGTTG:GTTACCAGGCAT:100207186	Calm1	8	A	20	A	36	1
GAGCGGAATGCGGTGT:ATCGGATGGTCT:100207186	Calm1	5	A	20	A	36	1
CTATGGGAAGCGGAAT:TACTCTTCACTA:100207186	Calm1	5	A	20	A	32	1
GATGCTGTATTTCATC:TGTTCGACGTAC:52294229	Tox4	6	G	8	G	36	1
TATATCCCTGGGAGGA:GAATGATGCATT:3280063	Selenop	7	A	20	A	36	1
CCACCCAAGGAAAGTG:TAGCCATCGGTA:57516045	Serinc1	1	A	3	A	36	1
ATCCAACGCAGTCATA:GAGCCGTCGTAG:140105808	Echs1	6	A	20	A	36	1
AGATACCGGTGTTCAC:AATCTCGAGTAA:136913099	Ift22	3	A	20	A	36	1
TAGATTCAAAGTGCGG:TGGTAGGAAGTC:136913099	Ift22	2	A	3	A	36	1
CGGAGCATGGCGATCC:TGTTTAATAATA:100207186	Calm1	4	A	6	A	32	1
CAATTAAGGGTGATGA:ATTCCACAAGGA:52294229	Tox4	2	G	3	G	36	1
ACTCCAATATCATCAT:CGTCCTCGCTGC:100207186	Calm1	1	A	3	A	36	1
GCCATCGAGCTGCGTG:CTCGTTACTGGC:100207186	Calm1	5	A	20	A	36	1
TGATTCCCGGTTACCT:GTCTGTGTTTTC:140105804	Echs1	5	G	20	G	36	1
GTATTAAGGCGTCTAA:CTATTGATGTTT:100207186	Calm1	9	A	7	A	36	1
AACTCTCAGTGTGCTC:ACGTCGTTGGTT:167034845	Ddx27	1	A	3	A	32	1
GCACACACTGGTAGCC:GGTGGTGTTTAC:25479286	Celf4	5	A	20	A	36	1
CATTATGCTTGTTGTG:CGCTCGCTCTAT:100207186	Calm1	9	A	20	A	36	1
CACTAAAGTTGCCTAT:GGTACTATGTGG:15475865	Psmb1	5	A	20	A	36	1
GAAAGTGACTAACTGC:TGTTTTATCGCG:12464946	Mpeg1	3	A	20	A	14	1
TCCGCTGTCATCCCGG:TCGTAGGGAACT:20720455	Usp11	1	A	3	A	36	1
GGACACCTCGGTGTTG:TGGTCCGAGACA:130985524	Htra1	14	A	11	A	36	1
GTGATCATAGATCTGC:AAACGCGACACT:57516045	Serinc1	2	A	3	A	36	1
GTGACTTCAGTAGTGC:GTCCAATCTGCT:97843183	B230217C12Rik	11	A	20	A	36	1
TAACAAAGGGAGAAGC:ACGCGCCCCGGG:78295278	Rskr	6	A	8	A	36	1
AAGTCAATTGTCGTCA:CATGCCAGGATG:100207186	Calm1	1	A	3	A	36	1
ATCTTGACCTGCAACG:AATACAGTGCCT:57516045	Serinc1	13	A	8	A	36	1
CCATCGCAGTTAAACT:ATAGTTAGGCTT:100207186	Calm1	1	A	3	A	36	1
GAGTATGCCCGCCTTG:CCCCAATTTTTT:79755491	Cox7a2	1	A	3	A	36	1
TGCCTAATTGAAGATT:CGAGAATTCTTG:57516045	Serinc1	11	A	20	A	36	1
GACCGATTAAATATGT:TAGACAACTGTT:83420645	Rasl10b	1	T	3	T	36	1
AAGTAGTGACGCGAGG:AAATGTAATCAA:116744694	Agl	5	A	20	A	36	1
TATTAACACCAAAGCA:CGTCAGTTGTAG:70962030	Actr10	7	A	20	A	36	1
GCACGCCTACTTAGAT:GCTTATAGGAGC:75300584	Rpa1	8	G	9	G	36	1
TGGCCAATTTGGTACT:CATGCATGGAAG:116403184	Rnf157	8	A	9	A	32	1
CAGTGTCGGCTGGCCC:TGGCCCCTCGAA:57516045	Serinc1	11	A	10	A	32	1
CGTGCCCTCCCGAAGA:CGAGTGTCAAAA:57516045	Serinc1	1	A	3	A	36	1
TTACCCTAACAGTCCT:ACCCTAATGTTG:147823318	Zfp933	8	A	20	A	36	1
GAGGAATGGAGAGGTT:TTATGTTATTGA:8607504	Rab2a	6	A	20	A	27	1
CCTGGCTAGACCCGCC:AACTTTTGGGAC:100207186	Calm1	1	G	3	A	36	0
GTGACAGCTTCCCACT:GTATGAGCAGAA:34492391	Lipa	3	A	20	A	36	1
CGCTGGTGACTACCCT:ATTTCCCTTGCG:85556398	Gm15535	8	A	20	A	36	1
ACCGGTCAGGTACACC:TACGTTATACGG:75300631	Rpa1	10	A	20	A	36	1
GTTACTTTGGGCCTAG:TAAGTGAGGAAC:100207186	Calm1	4	A	20	A	36	1
GGAATGCGCTAGCGTG:AATTGGCAAGGG:70994629	Psma3	9	G	10	G	36	1
AAGCGTCCCTCATCGA:GTTGGCTCTGTA:127254612	Zfp771	11	G	10	G	36	1
GGTGTAGGTAAGTAAA:TGCGTACGGCCC:8091288	Rpp14	3	A	5	A	14	1
TTGGGAAGACGAGCCG:AAATTATAGCGC:57516045	Serinc1	15	A	12	A	36	1
GTAAGCGGGCAGTCAG:CCTTATCAGATT:20368445	Fam149b	9	A	7	A	32	1
TGGCCGTATATTGACC:TCTTTTATCCTT:88805432	1500004A13Rik	1	A	3	A	36	1
TAGGTTCTGCTGAGAA:TTTAAAATGGTG:130985524	Htra1	4	A	20	A	36	1
GTGGTATAGTCTGCCG:ACGATTGAAATG:131768732	Ptpru	9	A	20	A	36	1
ATTATGAGACCCAATT:TTACCACGGCGA:136913099	Ift22	2	A	3	A	36	1
TGTATAACAGATCCTG:ATGTGTTGCCTC:8607504	Rab2a	3	A	5	A	36	1
AAGAGATGAATCGGTA:CAGGGTACTATG:100207186	Calm1	8	A	20	A	36	1
TTGCACAATTCAGAAA:AGTCTAATAGCG:75300631	Rpa1	4	A	20	A	32	1
ACGATGCATATGTTAT:GGATCACACACC:75300593	Rpa1	14	A	8	A	36	1
AAGTGCAAAGGTAGAC:GAGATATTAGGT:30180050	Gm5113	5	A	20	A	36	1
TGTCGTGGGTATAGGC:ATATTCTATACA:57516045	Serinc1	7	A	20	A	36	1
TACGCCTCCATTCCGA:TAACGCAAACGT:57516045	Serinc1	8	A	20	A	36	1
TTACTCTGGTACGTAC:CATATCGACAAC:23960791	Zfp397	6	A	5	A	36	1
CTCTACATCCTGCGTG:CGGATTTGGTTT:100207186	Calm1	2	A	3	A	36	1
ATTGTCTGTTTCATGT:ATTAACAACGGT:17429859	Nol10	5	A	7	A	36	1
TAAATTTAGTAACACC:TGTCAAGTGGGG:75300610	Rpa1	21	A	20	A	36	1
ATCTGGGCTGTTCTTG:GCTTCGAGTTCA:136913099	Ift22	1	G	3	G	36	1
AGATATAATACGACTA:ATAGACAGACTT:100207186	Calm1	8	A	20	A	36	1
CCCTGGCTGTTCCTTC:TATGTCGCGATT:100207186	Calm1	5	A	20	A	36	1
CAACTGCTCATCCGAT:CGTCGGATTTGC:20720455	Usp11	6	A	20	A	36	1
GCACAAACCCTAGATG:ATTCCGTAAAGA:18834928	Ufd1	10	A	10	A	36	1
TGTTCATAAATGTGCT:GAATTTTTATGT:100207186	Calm1	8	A	20	A	36	1
TACCAATAAAGTACCA:CTATCTCTTTAG:75300584	Rpa1	19	A	20	A	36	1
TGCGTCATGACTGAGC:GGGTTTTTAAAT:57516045	Serinc1	9	A	7	A	36	1
TCACGATGTCCGTGGA:GCGATGCGTTGG:85707386	Mirlet7b	5	G	20	G	14	1
GTGGAGTCGGCGGTTG:AAAGCTGGTGAG:57516045	Serinc1	3	A	20	A	14	1
AATAACACTAGAACAA:TATAGTTGCCCT:20368365	Fam149b	6	A	8	A	14	1
CAGAACTTAGCCCTCT:CCCATTCATGCG:100207186	Calm1	8	A	20	A	36	1
AGACCAAACCACACCT:GTTACAACGCGG:100207186	Calm1	5	A	20	A	36	1
TTGATTAGCTGTTTCT:TTTGGTTCTGGT:100207186	Calm1	2	A	3	A	36	1
TATATATCGAGAAATG:CTAGGAGCGTGC:20720455	Usp11	1	A	3	A	36	1
GATAACTCGCACTGTG:CAGCAAGTCTAA:130985524	Htra1	1	A	3	A	36	1
CTTTGGCTTTAGTAAA:TTGCTGAAATAT:57516045	Serinc1	13	A	11	A	36	1
GCATACGAGGTCTTTA:CGAAGGGCGATC:75300584	Rpa1	3	A	5	G	36	0
ACGAAATGGGCGGCAC:TATGTTATCTTT:142669249	Wipi2	3	A	5	A	36	1
GCTAGGCACCACGGAG:TCAAGATAGTAT:8607504	Rab2a	1	A	3	A	36	1
TCACGATGTCCGTGGA:CGGTTGCCGTCA:100207186	Calm1	1	A	3	A	36	1
TAACTCCATGGAGGCT:AGTATCATTGAG:100207186	Calm1	9	A	20	A	36	1
ACTGAAACGCCGTTAG:CTCAATGTCCGG:100207186	Calm1	5	A	20	A	32	1
GGGTATTCTAGCAAAC:GTTTGCTATTCA:8607504	Rab2a	12	A	11	A	36	1
CCTGCTATTTGAGAAG:GGTTTGTAGTGG:39847582	Gm42418	6	A	20	A	36	1
ACCGAAGAGTCTGGTT:CAAGTTATCTTC:100207186	Calm1	5	A	20	A	36	1
GCCCTGAGGATGGGCT:AAGGATTGATGG:149157433	Amn1	1	A	3	A	36	1
GCTATACGTCTCGGAC:AAGATAGGGTGT:39847582	Gm42418	2	A	3	A	36	1
GTGATCACTAACGCCT:TGTCCTTAGTTT:57516045	Serinc1	12	A	20	A	36	1
GATCGCTATATCTCAG:TGTAGTGGATAT:75300623	Rpa1	9	A	10	A	36	1
ACACAAAGACGGGTGG:TCTCTCGCTCTT:71493066	Gtpbp3	5	A	20	A	14	1
GTGAGATAACCTTATA:GTAGAGTTAATG:109559014	Meg3	5	A	20	A	36	1
AGCCTTAAAGCGGAAG:GACAAAATGGTT:122836080	Tcaim	2	G	3	G	32	1
ACCATATCCGCAATAA:AAGGTTCAGCGC:12464946	Mpeg1	10	A	20	A	32	1
TGAAGAGCGGTCCTAG:GACATTAAGGTT:131768732	Ptpru	5	A	20	A	36	1
TTAAGCGCCTGACCCA:CAAGAAAGCATA:57516045	Serinc1	5	A	20	A	36	1
AATGTGCCCGAGGTGT:CGTGGTTTACTT:8607504	Rab2a	5	A	20	A	36	1
TGCCGGATGTACGAGC:TTGTTGAATCCC:111953520	Gabarapl2	3	A	20	A	36	1
TCCCAAAGACGAAGGA:TCCACCTATGTA:8607504	Rab2a	5	A	20	A	36	1
CTCATTGCTCTAACAA:TCTTCCACGTTA:8607504	Rab2a	6	A	20	A	36	1
TACAACGCACAACTCA:CGTGCAACAGGG:79755491	Cox7a2	1	A	3	A	36	1
ATGCCGGTCTTGCATA:GACAGGTTCAAA:111734070	Apopt1	6	A	20	A	36	1
TTATATTTGGCAATCC:TCGTCTGTTAAG:100207186	Calm1	7	A	20	A	36	1
GCACAAACCCTAGATG:ATTTAGCGTATA:29453131	Nom1	4	G	20	G	36	1
TTGGACATGTGGCTTA:GGAGTTGCTAGG:75300560	Rpa1	3	G	2	G	36	1
CAAGTGTGGTTGCAAA:ACAGCGATTTTT:136913099	Ift22	4	A	20	A	36	1
GCAAGTGTAAAGCATG:GACAGTCCAAAC:100207186	Calm1	18	A	10	A	36	1
TTGACTATTGTCCGGC:GCTTGATTTTTG:136913099	Ift22	3	G	5	G	14	1
GCGCTAATTGAATAGA:CCCGAACGGAGA:57516045	Serinc1	11	A	6	A	36	1
AGCAGAAGGAGAAAGA:TCCGGTAGGACG:100207186	Calm1	1	A	3	A	36	1
GCGAGTTCTGCAAAGA:ATAGGCCGTTAA:75300593	Rpa1	9	G	5	G	36	1
TCATATGAGCTTTGTT:TTCTTTAGTAGG:75300577	Rpa1	6	G	20	G	36	1
GGGTTAACATTTGAGT:CGGTTCCGCGTT:115966606	Sap30bp	1	A	3	A	32	1
GGGCACGTAGTACTGT:TCACACGCTGGT:75300578	Rpa1	4	G	20	G	36	1
CACCGTATCCCATCCG:TTTCCTTGTCTT:127579068	Phkg2	12	A	6	A	36	1
AACGTACTGTGGGTAC:GCGTAGCGGTAT:57516045	Serinc1	2	A	3	A	32	1
TCCACCTCTAGCCTTT:TATCATTATAAG:100207186	Calm1	16	A	20	A	36	1
CGAGGCTAAATATGGC:TGTCTCGCACGG:75300577	Rpa1	1	G	3	G	32	1
TCTTCTATAACCCGCC:AATGGCCCGTAT:75300560	Rpa1	3	A	20	A	36	1
TCCGCGGCCCAATGAA:AGGCAATCGCTA:88805432	1500004A13Rik	14	A	20	A	36	1
GCACTGCCTACCTTTA:GTATGATAAGGT:57516045	Serinc1	11	A	20	A	32	1
ATCATCCAATATTTGT:TCCGAGAACAAC:57516045	Serinc1	14	A	20	A	36	1
GTAAGCGGGCAGTCAG:TAGATCTTGTCC:32796133	Zfp811	20	A	13	A	36	1
ACAGAACTGAGAACAA:CTTGCTCGTTAT:57516045	Serinc1	5	A	20	A	36	1
ATCCAGGATTCGTGAA:GGGTTAGTGCAT:52294229	Tox4	4	A	20	A	36	1
GGGTATGTATGCACTT:CGCGCTATATCA:8607504	Rab2a	11	A	20	A	36	1
AATGCAACCGGGTACC:GTGCCTTGGGCT:20368372	Fam149b	3	A	5	A	36	1
TACTCGGCACGCCGGG:CGGCTTTTAGCC:57516045	Serinc1	15	A	12	A	14	1
GTAAGTAACAGTCTGG:AATTTTCATGAG:4141399	Ccdc157	14	A	11	A	36	1
GAGTTGATGGCAATTT:AAATTTTATGGT:57516045	Serinc1	11	A	10	A	36	1
ATCCCATCCACAGCGC:CATTCGCAATGT:165111749	Cdh22	1	A	3	A	14	1
CGCAATTCTACAATAA:ACACGCACTTGC:100207186	Calm1	7	G	20	G	36	1
CCTCTCTCCCATCTAG:TAGTTGTGTTTT:75300584	Rpa1	12	A	20	A	32	1
CCCTGCGCTACGCATA:CGTGTTTAGTAG:100207186	Calm1	7	A	20	A	36	1
GTCTACTCAATTACAA:ATAAAGACAGGA:140105799	Echs1	11	A	10	A	36	1
GCTGCGAAGAATTATT:CCTTTTTATGTA:100207186	Calm1	5	A	7	A	36	1
GCTTGATGATAATCAG:CTCCTTAAAAGT:57516045	Serinc1	2	A	3	A	32	1
TACTCTTTCGTCTTCA:ATCATCCGTGGG:142669261	Wipi2	4	A	20	A	36	1
GTGGTGGCCAAGTGAA:ATTAGTTGCGGT:75300622	Rpa1	1	A	3	A	36	1
ACGAAATGGGCGGCAC:TTGTTCTCCTCC:52294217	Tox4	5	A	20	A	36	1
CTAATTTCAACAACAC:ATCTTCGCGACT:100207186	Calm1	11	A	20	A	14	1
ACAATAGTCGTACGTT:CCTCGAGCGGGG:57516045	Serinc1	1	A	3	A	36	1
CAAATGTCCTTCCGTG:CGTACGGATGGT:100207186	Calm1	6	A	8	A	36	1
TCGCTACTGGCTTTGA:ACTGGCACTGGT:21911886	Coq3	5	A	7	A	36	1
ATTCCTCCGCCAGTGC:GTGTCCAACTAT:8607504	Rab2a	7	A	20	A	32	1
TTAATTGCTTTGGGTG:GTGACCTCCGTT:109559014	Meg3	4	A	20	A	36	1
GCTCCATGCAAAGCAA:GTTCCGGTGTTT:75300560	Rpa1	6	A	20	A	36	1
CTAAAGGGAAATAGGA:AGAGGACGCTAA:75300584	Rpa1	10	A	20	A	36	1
CGACAATTTGATCTAA:AGTTACTTCATT:100207186	Calm1	4	A	6	A	36	1
TTACAACTACGCATCC:GTACCATGTCAT:109559014	Meg3	12	G	20	G	36	1
AAGTGAGTCGGGTTTA:GTGCAAGTTCTA:75300618	Rpa1	7	A	8	A	36	1
TATGGATGTGCTACGC:TATTGGTTGCTT:100207186	Calm1	10	A	20	A	36	1
CCCGCAAATAATCATC:TGGTTTAGTGGT:140105792	Echs1	29	A	10	A	32	1
GCACTGCCTACCTTTA:GTACCGGTAATT:8607504	Rab2a	6	A	20	A	36	1
CTCAACTAACCCGGAT:GGGACATGGCGT:52294217	Tox4	2	A	3	A	36	1
ACCGAGTCTCCTTATT:AATCAATACTCA:149150866	Etfbkmt	3	T	20	T	36	1
CGCATGCCGAATGCGT:AGAATTTTTTAG:79755491	Cox7a2	1	A	3	A	36	1
AGTGAACAAACTTCTC:CGGTCTATAGGT:81346249	Hmg20b	10	A	10	A	32	1
TATTACCATCCTGCTT:ATTTTCGTGGTG:78295201	Rskr	2	G	3	G	36	1
CCCAGTTAAGGCGCCG:AGTATCCCCCGA:57516045	Serinc1	4	A	20	A	36	1
GAATCGACATGGTCAC:CGCTGTGTGGAC:70994601	Psma3	9	A	5	A	36	1
GCTGTTGCTACCGAAC:TGTAATTTCTTC:99320097	Map6	1	A	3	A	36	1
CTAATTTCAACAACAC:AAAATCGGAGTG:125194664	Mrpl51	3	A	20	A	36	1
GTCAGAATAGTCTATG:AGACCTACTAAC:40917811	Slc7a2	10	A	20	A	36	1
ACACGGGAACTTAGGG:TTGATTCTAGGT:57516045	Serinc1	1	A	3	A	32	1
GACTAAGATCATGCAC:ACGTGAATATTT:15475865	Psmb1	9	A	7	A	36	1
CTTTGCATCGCTCTTG:ATAACATTGCTG:136913099	Ift22	1	A	3	A	36	1
GTGTCGTATAGCGTTC:GTTCCCTTGAAG:130985524	Htra1	1	A	3	A	36	1
AGACCGGGAAACCCTG:GGCTAGTTTCCA:57516045	Serinc1	5	A	20	A	36	1
AAATCCGATACACGCC:TGTCGGCCTCAA:39847582	Gm42418	8	A	20	A	36	1
AGTCTTCTCCTCAAAT:ATATGTAGACTG:8607504	Rab2a	4	A	20	A	36	1
TAGAGTCTAAGCGAAC:GGGCACTCGCTG:82650779	Glt8d2	9	A	20	A	32	1
TGGGCGATACAATAAG:TTATGTCTGTCT:57516045	Serinc1	6	A	20	A	36	1
CACGTTCGTGCTCTAG:AGCGATAAATTG:20368445	Fam149b	6	A	20	A	36	1
CACCCGGTTTGTGACT:CCGTCATGCCTA:75300622	Rpa1	6	A	20	A	36	1
CTGGCATCCGAATGAG:ACATAACCAGTG:33687304	March2	1	G	3	A	36	0
ATGAAGCCAAGGAGCC:TAATCCTGATAT:57516045	Serinc1	4	A	20	A	36	1
CTGTGCAGGGTAGGTC:GGAATCGGTTTT:108230936	Zyg11b	15	A	20	A	36	1
TAGGTGACGATAACCT:TCACTTGGGATA:18407529	Comt	9	A	20	A	32	1
AATGACAGCAATGTCT:ATAAGTGTATTC:45005230	Mrpl43	11	G	20	G	36	1
TGGTTCGTAGCAAAGG:TACAGGACTACG:20368445	Fam149b	9	A	20	A	36	1
CTTGCCCAGGCTCTAC:ATGTGCCACATG:100207186	Calm1	11	G	10	G	36	1
CATAAGCTCTCCGTCT:TCAGTTGAACTG:45005073	Mrpl43	9	A	20	A	36	1
ACTAGTTGCGATCGTC:GTTACGTAGCGT:140811110	Zfp941	16	G	4	G	27	1
ATAGGTTGGGCAGATG:GTGTCTCTATCT:100207186	Calm1	6	A	20	A	36	1
AACCTCGCTTTAGCCC:AGCGTTCGAATT:100207186	Calm1	1	A	3	A	36	1
CTTGTTGCTGAGTCAA:ATTTTGGGGGTC:14148049	Stam	5	A	20	A	36	1
ATATGGGATAGCAACT:ATGGTTTCATTT:20720455	Usp11	11	A	20	A	36	1
CTGGGCCTGCTATATC:GGGCATTGCATA:57516045	Serinc1	3	A	20	A	36	1
CTGCACTCCAGTACAG:GTTGAATTCTTC:100207186	Calm1	4	A	20	A	36	1
GGGCGGGTTCCCTACG:AGTCGACTTCAC:57516045	Serinc1	8	A	20	A	36	1
GATTCCCTTGTCGCAG:TACGGAAATTGT:100207186	Calm1	4	A	20	A	36	1
GGGCATGCATGTCGAG:ACGTTGTCCCAT:8607504	Rab2a	2	A	3	A	36	1
ATGGGTGTATACCTCC:GTCAGTAGGGAT:57516045	Serinc1	7	A	5	A	36	1
TGCTCGGTGGGTCACC:TGGGCTTTATAG:100207186	Calm1	1	A	3	A	36	1
TTGGACCTATAACAGT:CCCTGGGGAAGG:57516045	Serinc1	7	A	20	A	36	1
CCCTAGCTCTAAGGTC:AGTTACGTTAGC:100207186	Calm1	10	A	20	A	36	1
CCTATAATGAGTGCCC:CGAATCTCTATT:181868697	Polr3k	5	A	20	A	36	1
TACGATGTTGATCATC:TAGCTAACGATC:8607504	Rab2a	11	A	20	A	32	1
GCACAAACCCTAGATG:CATAGACCGAAC:27581888	2310022A10Rik	10	G	20	G	36	1
CTTATGCGCTCAGGGC:CTCACACAATTA:15475865	Psmb1	8	A	20	A	36	1
AATACAATGTTTCAGG:TGAAGGTGGGCG:97843174	B230217C12Rik	12	A	8	A	36	1
CAAGGATCGCATGTTC:AAATCGATTGTC:120100603	Ndufaf8	1	A	3	A	36	1
GCAGATCCTCGCAAAT:GTGGCGACAGTC:100207186	Calm1	2	A	3	A	36	1
TCCCGGGTGTGCTGCT:CTTAGATTAATA:8607504	Rab2a	6	A	20	A	36	1
ACGGGAGTGTCGGCCC:CAGGGAAAGTTA:75300631	Rpa1	3	A	5	A	32	1
AGGCCTATCATACCAA:TACACACAATTG:100207186	Calm1	8	A	20	A	36	1
GTTTGACCAAATCCTA:GTAAATCAATAT:71493066	Gtpbp3	13	A	20	A	36	1
CGCGCATGTTTGATTG:GAGGGCCAGCGC:8607504	Rab2a	1	A	3	A	36	1
TACTCTTTCGTCTTCA:GTGGCTTTTTTA:8607504	Rab2a	7	A	20	A	36	1
TTAACTTCAGGTAGGA:GAGGTGTAAGTT:70994629	Psma3	13	A	8	A	36	1
GCACACAGCTATTACC:TATCACTGAAGG:159973949	Sh3kbp1	5	A	20	A	36	1
TCAACGAGGAGACAAA:ACGGCGGTCCCT:97843182	B230217C12Rik	1	A	3	C	14	0
ATGTGAAAGCCTAATG:ATTGTAGGGGTT:100207186	Calm1	9	A	20	A	27	1
CTCGCCGAATGTAGGG:TTCAATTTATAC:57516045	Serinc1	3	A	20	A	36	1
TGCTCTTGAGAGTTTG:TGCCAGTTCATT:57516045	Serinc1	9	A	20	A	36	1
TGATCAGGGAACTGCT:GATGATGGTACT:79755491	Cox7a2	1	A	3	A	36	1
ACAAGCAGTGCCTAGC:TTGATAAGTGTT:140105808	Echs1	7	G	20	G	36	1
TATACACAGACGCCTT:TCCACGACATGG:150637589	N4bp2l2	1	A	3	A	36	1
TCGAATCGCAGGGTAG:TTCTCTTATTAT:57516045	Serinc1	14	A	20	A	36	1
TCGACAACTGAACCCG:GCTAAATAGTAA:79755491	Cox7a2	1	A	3	A	36	1
TGACCAAATCTTAAAC:TCTTTCACAACT:100207186	Calm1	11	A	20	A	36	1
ATCGTTAGCTAGCGGA:CCATAGATATTC:100207186	Calm1	4	A	6	A	36	1
CTTGGCCAAGCTGGGA:TAGCCAACAGCG:45005288	Mrpl43	12	A	11	A	36	1
TTAACTCACGCGTGGA:CTGTTGGATTTA:57516045	Serinc1	2	A	3	A	36	1
CTTAATCGACTTAGTA:CTCAAGGGGGTA:57516045	Serinc1	5	A	20	A	36	1
TTACCCTAACAGTCCT:ATTTATATTTGA:100207186	Calm1	1	A	3	A	32	1
TGTTCCGCTTCCATGA:AATCGAGCCCTT:100207186	Calm1	10	A	10	A	36	1
GGGTATTCTAGCAAAC:TCAGTTAAGGGT:57516045	Serinc1	8	A	20	A	36	1
TTGCACAATTCAGAAA:GGTATCTTAGGC:100207186	Calm1	3	A	5	A	36	1
AGAGCGTACAAGCTCG:TTTGATTTACCG:130985524	Htra1	4	A	20	A	36	1
TTGGTCACACTCGTAA:CTGATTTCCCTA:75300584	Rpa1	5	A	20	A	36	1
GTGCTATCCAGCTGGA:CGAAACTTTACA:32787751	Stxbp1	6	A	8	A	36	1
CCTATGGCTCCTAGTG:GGGGTGCTTAAC:8607504	Rab2a	2	A	3	A	36	1
TGCGATGCTAATGGCT:GAGTGATTATTT:100207186	Calm1	20	G	8	G	27	1
TCCGATTACATTGCCG:GGTTATATTAGT:140105808	Echs1	1	A	3	A	32	1
GATGTTCAATCCACGA:AATCTATGTCTG:100207186	Calm1	8	A	9	A	36	1
CCCTACTTGAACAATG:AGATAATGCTTC:39847582	Gm42418	10	A	20	A	36	1
CTTATGCGCTCAGGGC:TTTCGCGCTAGG:136913099	Ift22	2	A	3	A	36	1
TTCAATACTCTGAATC:GACTGCCAGGTC:100207186	Calm1	10	A	10	A	36	1
ATTCATCGTTGAGGCA:GCACCCAGTATT:75300593	Rpa1	8	A	9	A	32	1
GACTAAGTAGGCTCAC:ATAGTAGTGAGT:56956486	C330018D20Rik	12	G	8	G	36	1
CTTACACGGTATTCCA:GCCTCTTTTGCT:100207186	Calm1	9	A	20	A	36	1
TTGATTATGCAGATGA:AATGGAAGTTCT:25479286	Celf4	7	A	20	A	36	1
CACATGATTCAGCAAC:GAACCAAGTTCC:57516045	Serinc1	7	A	8	A	36	1
GCAAAGGGCGTTAGCC:GTTGTCCTTATC:101198281	Ezh1	5	A	20	A	14	1
TACTGCATGATTAAAT:CTGAGAGAGAGG:100207186	Calm1	1	G	3	A	36	0
ATCTTATCGCACACCC:CACATACTGTAG:100207186	Calm1	2	A	3	A	36	1
AACCGCTAAGGGATGC:TCAGTTTGTTTT:6429584	Smim17	1	G	3	G	36	1
GTTTGGGTTTCGCCCG:TTGGAAATGACT:100207186	Calm1	1	A	3	A	36	1
TACCGGCTCACTGCCC:GTATGCTCCGAC:57516045	Serinc1	7	A	20	A	14	1
TGGCCAAACTGAAGTA:TTATGTAACATA:94760399	Gm1976	6	A	20	A	36	1
CCTAGGCGTAGCGATC:GTTAAGCTAAGT:100207186	Calm1	1	A	3	A	32	1
GTCTATTGGTTCCGGT:TATCTTCTCGAA:100207186	Calm1	9	A	7	A	36	1
CCATTAGCGATAATCC:ATGATGTGTAAT:100207186	Calm1	4	A	20	A	36	1
TTGGACCTATAACAGT:AAGTCAGCATTT:75300584	Rpa1	8	A	20	A	36	1
CCACTGGTGGCTGGTT:GCCGGCTTTAGA:57516045	Serinc1	5	A	20	A	36	1
CACATGATTCAGCAAC:GCAATTTCTTCT:57516045	Serinc1	8	A	20	A	36	1
GTAGTCTACGATATTG:GGGGACACATGA:57516045	Serinc1	8	A	20	A	36	1
TCTGCCAGAAACTGCA:TCCGAATGTAGA:109559014	Meg3	2	A	3	A	21	1
CGCGCAAATGTCCAGA:TTTTAATTGGCC:45005288	Mrpl43	6	A	20	A	36	1
TCCAAGCCTAGACACA:AGTTAGTTGTGG:131768732	Ptpru	1	A	3	A	36	1
ATAAACGGACCCGTAA:AGCCTCTGTTGG:57516045	Serinc1	1	A	3	A	36	1
TGCAGTGGTAGGGAAC:ATGTAATATTGG:130985524	Htra1	5	A	7	A	36	1
ATATTTAACCCTCAAG:GTAGATATTTCT:57516045	Serinc1	17	A	12	A	36	1
TCCGATTACATTGCCG:CTTCGGGACATC:140105808	Echs1	4	A	20	A	32	1
TCCACCTCTAGCCTTT:CGCAAGTTAGAA:100207186	Calm1	8	A	20	A	36	1
CTTTATCCGACGCATG:TGTCAAAAATAT:127254612	Zfp771	12	A	11	A	36	1
ATATTCAGTTAAACCT:AGAGGGCGGAAG:57516045	Serinc1	1	A	3	A	36	1
ACAAGGGCAGGCTCTG:CATTGGCTTTAA:8607504	Rab2a	7	A	20	A	36	1
TCGGAGAGTATCGGGA:TATCGAATTAAT:57516045	Serinc1	5	A	20	A	36	1
AACTTCTGCGTCTATC:TTTATTTTTGCA:130985524	Htra1	1	A	3	A	36	1
CTGCCTTTCTAGTAAA:TCGAGTGCAAAG:57516045	Serinc1	2	A	3	A	36	1
ACTAGTTGCGATCGTC:GCTCCTACGTTA:57516045	Serinc1	5	A	20	A	32	1
TCTATTACTAGAGGAT:GGCGGGTCCTGT:75300631	Rpa1	3	A	20	A	36	1
TGCTCTTGAGAGTTTG:TTATGAAGTCGT:127254612	Zfp771	12	A	20	A	36	1
CAGAACTTAGCCCTCT:TAACGATCTTTT:71493066	Gtpbp3	11	A	10	A	32	1
ATATAGAGTATTGGTC:TTTACAGGGTGC:8607504	Rab2a	4	A	20	A	36	1
AAGACCCAACTGAACA:TGTTATAGCTAG:75300577	Rpa1	3	A	5	G	36	0
CCCAATTTCACAACTT:CGTACGTGGCGA:84842168	Calr	1	A	3	A	14	1
TCCACCTCTAGCCTTT:TATGATGGATAT:8607504	Rab2a	3	A	20	A	14	1
GTGGTATAGTCTGCCG:ACATCGTTCGAA:15475865	Psmb1	2	A	3	A	36	1
TCCCAAAGACGAAGGA:TATTGTGCCGTA:94760399	Gm1976	6	A	20	A	14	1
AAGTGCAAAGGTAGAC:GTTATAGACTAT:140105799	Echs1	7	G	8	G	36	1
TATACACAGACGCCTT:GGTTGCCCAGTT:140105799	Echs1	2	C	3	A	36	0
CGACAATTTGATCTAA:ATTTCGGGTTGC:136913099	Ift22	2	A	3	A	14	1
GACTGCGGCACGTGTA:TCAGACATAGGT:170071335	Tshz2	2	A	3	A	36	1
AATTGCGTGGATTACA:AACCAGTTGAAG:101198300	Ezh1	1	G	3	G	36	1
ACTCCCATTCCTAAAG:GATAAAGTTGGT:130985524	Htra1	2	A	3	A	14	1
GTACTACGGCCTCGTT:TAGTATTAAAAG:100207186	Calm1	9	A	20	A	36	1
TCAAACTTAGATTGTT:TTTTCTGGTATT:57516045	Serinc1	8	A	20	A	14	1
TCTGATGTATTCTGTC:TTTATCGGGATT:130985524	Htra1	14	A	5	A	36	1
GAAGCGTGAGGAATTT:GAAGTAGTCTAA:31116973	Scn1b	7	G	5	G	32	1
CGGCAAACATCGTGCG:TATAGTGCCCTA:79907571	Apobec3	8	A	20	A	36	1
TGATTCCCGGTTACCT:ATCGCATCACTA:20720455	Usp11	1	A	3	A	27	1
AACGCTGTTGCTGAAA:CTATTCTAGTCA:100207186	Calm1	1	A	3	A	36	1
ACAAGGATGCTTTAGG:CATTAAAATATT:75300577	Rpa1	18	A	13	A	36	1
ATTTCCGGGTTCTGCG:GGGAGATAGCGA:124815392	Usp5	14	A	20	A	36	1
TACTCGGCACGCCGGG:TTAATGTGCTAG:57516045	Serinc1	7	A	20	A	36	1
ACACTGATCAAGGTGT:TTTTGTGTTTTT:75300623	Rpa1	2	A	3	A	36	1
TGGTTAACTTACATTT:ATATGTGAGGGC:75300584	Rpa1	3	G	20	G	36	1
GAATTATAGTGAAAGG:ACCCTATAGCTG:127254322	Zfp771	4	A	6	A	36	1
TGCTGGTTGGACAATT:GCAGGCTCAAGT:82650779	Glt8d2	20	A	13	A	36	1
TGATTCAGGTCCCGCG:CATATTCATAAG:100207186	Calm1	1	A	3	A	36	1
TCGACAACTGAACCCG:TGATAAGGTGCA:140105799	Echs1	14	A	20	A	36	1
TTCGGGCGCTAGTCTT:TTTCGTTGCTTT:111734070	Apopt1	2	G	3	G	27	1
GTGGGAACAAACCGGG:TTAAAGGTGATT:100207186	Calm1	2	A	3	A	36	1
ACACCTTAAGTAGGGC:GGGGGCAGGCAT:75300593	Rpa1	10	G	7	G	36	1
CTTATGCGCTCAGGGC:GGGAATCCCACG:79755491	Cox7a2	1	A	3	A	14	1
TTGCACAATTCAGAAA:GTGGCAGCTCTA:8607504	Rab2a	1	A	3	A	36	1
ACACGAGACTCCTTCT:TGCAGGACCTAG:8607504	Rab2a	5	A	20	A	36	1
TGGTTCGTAGCAAAGG:TTCATATTTTGG:100207186	Calm1	11	A	6	A	36	1
TCCGCGGCAGCATCTG:GGCCCTTTTGCC:57516045	Serinc1	1	A	3	A	14	1
TATACACAGACGCCTT:GAGGATCGTTAG:100207186	Calm1	14	A	20	A	36	1
GACTAAGTAGGCTCAC:ATTCATTTTGTG:130985524	Htra1	1	A	3	A	27	1
CTAACTGATAATCGCC:TGCGATTTGCTA:100207186	Calm1	1	A	3	A	36	1
AGTCCATTGGCTGATG:TAAAAGACTTTT:57516045	Serinc1	5	A	20	A	36	1
GATGTTCAATCCACGA:CAGGCGACACAG:97843183	B230217C12Rik	13	A	20	A	36	1
CCGGGCTAAGAATTTC:ATTGTCTGTCTA:127254612	Zfp771	7	A	8	A	36	1
CCAAACAGAACCCTCG:ATCGCATGAATC:52294229	Tox4	6	G	8	G	36	1
CTAAAGGGAAATAGGA:AGTGGACTCCGG:100207186	Calm1	2	G	3	G	36	1
GCTAGTAGAGCTTGTA:TCGAAATTAGGT:79755491	Cox7a2	1	A	3	A	36	1
TATGGGACCGAGCAGG:TAGCCACAGACG:84842168	Calr	2	A	3	A	32	1
CAGATATGAAGATGAC:TTGAAGCAGAGA:116744694	Agl	3	A	20	A	36	1
TGTCCACGGCTCAACT:TCACAATTCTGG:67658884	Zfp738	3	A	20	A	36	1
TTAGAATAAGGGTCGG:GAGGTCTGTGGC:33687299	March2	2	A	3	A	36	1
AAACAGTGTTCCTGGG:GAAGAGTTTCTG:79755491	Cox7a2	1	A	3	A	14	1
CCTGTCGCCCGTAAAT:GTCAGCAATATT:44424703	Dcp2	7	A	20	A	36	1
ACAAATCGCACCGAAT:CCGCGAAGGCCA:100207186	Calm1	3	A	20	A	36	1
GTCAAGCGGACTCGGG:GTACCTGCTACC:100207186	Calm1	7	A	20	A	36	1
TTAGACGAGTCACCTC:TTTTTATAAATG:97843183	B230217C12Rik	14	A	11	A	32	1
AATTGCAGCAATCGAC:TTGTCAAGAGTC:29302825	BC004004	15	A	20	A	36	1
GCAGATCCTCGCAAAT:CCCAAGATGGAA:57516045	Serinc1	3	A	20	A	36	1
GGGCACGTAGTACTGT:CAAAGCGGCTAT:57516045	Serinc1	9	A	20	A	36	1
AGTAATCTAAGGGTGG:TCCGGAGTATAA:75300623	Rpa1	1	G	3	G	36	1
CTCTCACAATCGATGA:GACGGGCGGTAT:100207186	Calm1	10	A	10	A	32	1
GTGCTCAAGTACTGTC:ATTATTTTCAAC:124815392	Usp5	12	A	5	A	32	1
GACTGCACCAGCCCAG:GTGGGATCGTAT:57516045	Serinc1	3	A	20	A	36	1
CCAAACAGAACCCTCG:CGCGTCCGGTTT:57516045	Serinc1	3	A	20	A	36	1
GGCTCGTGCCACCAGC:GTTTTATCCTGT:100207186	Calm1	1	A	3	A	27	1
GGGTATTCTAGCAAAC:GCGGGGTCTCGC:100207186	Calm1	3	A	20	A	36	1
GGGAAGGGCTTTCTCA:GCTCATTTCGAT:100207186	Calm1	12	A	11	A	36	1
CTAGATTTACGACGGC:AGATTTTATTAC:100207186	Calm1	5	A	20	A	14	1
GTGAGCGTGCTGCACT:CCGCTCATCGAT:109559014	Meg3	3	A	5	A	36	1
CTAATTCGCACGCGCT:AATATCCGTCCT:75300577	Rpa1	3	A	20	A	36	1
ATTATTCAGAGTCACT:ACTAACCCAGCA:32081694	Dph3	1	A	3	A	32	1
AGCACCAGTACTCACG:GTTTCAGAGCAT:100207186	Calm1	5	A	20	A	36	1
AAGTTCACTCCAAGCT:ATGGTTATCACT:100207186	Calm1	5	A	20	A	36	1
CCATTCCCTGCCCACA:TGCAGTTATTTT:46774937	Rpl7l1	15	A	20	A	14	1
GTGTCAGTGTACGTGG:ATCGTACTGCTT:75300578	Rpa1	8	A	20	A	36	1
GCCCTGAGGATGGGCT:ATATGGCGATTT:70962030	Actr10	7	A	20	A	36	1
ACGAAATGGGCGGCAC:TTATCCATTGGT:100207186	Calm1	10	A	20	A	36	1
ATGCCGGTCTTGCATA:TCTCCGAGACAC:57516045	Serinc1	9	A	10	A	36	1
TTAGTAGGGCGGCGGG:ATGACCAATTTT:75300618	Rpa1	2	G	3	G	36	1
GAGATCTTCCATGACA:ATGTACCGTGGC:57516045	Serinc1	2	A	3	A	36	1
CTATGTCACTAGCCCA:ATCCGAGAGTTT:57516045	Serinc1	1	A	3	A	36	1
GTTCTTGTAACTCAAT:ACGTTATTCTAA:158378985	Snhg11	6	A	3	G	32	0
CGAACCCGCATGCGTC:GATCAGACATCT:51905287	Ndrg2	2	A	3	A	36	1
GGCAAAGGCGCCAATA:GACAGGGTTGAT:80567359	Klf16	9	A	7	A	36	1
TGGCCGTATATTGACC:CACTTGATGGAG:100207186	Calm1	10	A	20	A	36	1
GTGGTGGCCAAGTGAA:TTGCTGGTGTTA:67617976	Cep76	1	A	3	A	36	1
TCACGGTCATCGCACA:TTGAACTGATTT:111734070	Apopt1	3	A	20	A	36	1
CCTATGGGTTACCGTC:GACGCTGGTGTT:100207186	Calm1	7	A	8	A	36	1
GTTTGGTAGGGTCAAC:TCTCGGTGGTTC:100207186	Calm1	12	A	20	A	36	1
CATATGTCAGGCTACG:AAGAGAATTTTA:62316340	Ttc19	1	A	3	A	27	1
ATATCAATTCCAGCCT:CGTTTCAGGGTA:57516045	Serinc1	4	A	20	A	32	1
GACTTTCGAGCGGTTC:TGAGCAAGACTT:100207186	Calm1	2	A	3	A	36	1
TATCTGAGCCGATATT:GCATGCTAGTGT:155716520	Ssu72	3	A	5	A	32	1
TGGAGTGATGCGATGA:CAAGGTTTAATG:100207186	Calm1	9	A	10	A	36	1
GCTACGACTTATTGGG:TATGCTTTTAAT:101198281	Ezh1	6	A	20	A	14	1
CGAACAGTATGGGCGT:CTTTTGGATTTC:20368365	Fam149b	8	A	9	A	36	1
ACAAGGAAATCCGCCC:TCTGAACTAGTT:27581895	2310022A10Rik	3	A	20	A	36	1
CTTGATGACCATCCAG:ACCAACAAATCT:100207186	Calm1	10	A	20	A	36	1
CGTTGTAAACGTCAGG:TGACTTTTGTTT:136913099	Ift22	1	A	3	A	36	1
GATTCGACGGTTCACG:CTGGAGTTGGTT:84842168	Calr	7	A	20	A	36	1
TATTACCATCCTGCTT:GAAACTGGGGGT:100207186	Calm1	12	A	20	A	36	1
TGTCCACGGCTCAACT:CCGGACTAGGGC:183409863	Taf1a	5	A	20	A	36	1
GGCGGTAGGATCATTG:GACTTTTTATGA:59458375	Jmjd4	10	A	10	A	32	1
CCACGGCAGGTGTAGG:CGGCTGCGGTAT:143755756	Ro60	1	A	3	A	36	1
TAAATGAATCCGTTTC:AATGAATCGCAT:100207186	Calm1	15	A	20	A	36	1
GAAGCCACTGATTATG:ATAAATAAGTTC:77322608	Adarb1	1	A	3	A	21	1
CAGTGTTAATCTCTCA:TGCTTTGTTTAG:75300578	Rpa1	5	G	20	G	14	1
GGCTCGTGCCACCAGC:TACTAAGAGAAT:25479286	Celf4	8	A	20	A	32	1
TTGTTAGCAAATTCGA:GAGGAAGTTGCT:97328617	Mrpl45	7	A	5	A	32	1
AGGGCTGCAGTTACAG:GCGCCTAACGTT:100207186	Calm1	6	G	5	G	36	1
ACCGCGGTGGAAGTCG:GTGATTGTTCGT:44424703	Dcp2	1	A	3	A	32	1
TTGTTAGCAAATTCGA:TGTGTTTTAATT:130985524	Htra1	1	A	3	A	36	1
TGCTCAAAGGATGCAC:TTACTCATCTGT:75300578	Rpa1	1	G	3	G	36	1
ACGAGGATACCACTCT:GGGGGATATTAT:127254612	Zfp771	14	A	20	A	36	1
GTCAGTTTGGTAGTCG:TTAACTACAAGG:45005288	Mrpl43	10	A	7	A	36	1
CTTCTATTAATGCTAG:AACGGTTAGCCA:57516045	Serinc1	1	A	3	A	36	1
GTCTATACACGCATGG:TATGGGGTCCGG:21911945	Coq3	6	A	8	A	36	1
CCTCCGACAATTCAAG:AGACGGGACATT:57516045	Serinc1	1	A	3	A	36	1
TGGTGATCGTATTTGT:GGTTGAGGATAC:24276475	Zfp93	6	A	20	A	32	1
ATTCATCGTTGAGGCA:GCTGGCCCGTGC:39847582	Gm42418	1	A	3	A	36	1
GACATACTGTCGCAGA:TGTTGTGTATCG:94761124	Gm1976	3	A	20	A	36	1
TCTGAACCGGTCGGCT:AGCTACGGTGCG:100207186	Calm1	1	A	3	A	36	1
AGAGCGTACAAGCTCG:TCAAGGTTATAT:100207186	Calm1	18	A	13	A	36	1
GGTCAGTGGGTCCCAC:ACGGGGGGGGGA:100207186	Calm1	1	A	3	A	36	1
GTGACGCAGGTTTCAT:AGTATGAAATAC:127254612	Zfp771	15	A	9	A	36	1
GCGGAGAAACTTCGCA:GCTAACCACCGG:100207186	Calm1	5	G	7	G	36	1
GCGCGGTCTAGTAACT:ACGGTAGTAAAA:127254612	Zfp771	16	G	9	G	36	1
ACGAAATGGGCGGCAC:TGGATTCATGAA:100207186	Calm1	3	A	5	A	36	1
CTAATTTCAACAACAC:CGTAGCCAAGTC:100207186	Calm1	1	A	3	A	36	1
AACATTGAAGTTGATC:GGCACTACAGAA:49221045	Gm42771	5	A	20	A	36	1
CAGTGTCGGCTGGCCC:TAAGGACTTCGG:130985524	Htra1	2	A	3	A	36	1
CTCAACTAACCCGGAT:ACTCGACTTAAC:84842168	Calr	7	A	20	A	14	1
GATGCCTTCTGCGGCA:TACTATATAGGT:75300630	Rpa1	22	A	20	A	32	1
ACGCGAAGTCAGACGA:CCGTATGGTTCG:127254612	Zfp771	5	A	20	A	36	1
GAGATCTGTCACTCCG:TACTGCCACTGT:100207186	Calm1	5	A	20	A	32	1
AAACATTTCCCGGATT:TTGATGGGCCTC:97843182	B230217C12Rik	4	A	6	A	36	1
AGACCCGCCCTCCTCG:TGGCGAATCTCT:100207186	Calm1	5	A	20	A	36	1
CAAGTCGTTGAAATCT:TACTGTTCAGAG:111734070	Apopt1	6	A	20	A	36	1
ACCTCGAACTTATGCT:CACGTTAAGGCG:57516045	Serinc1	5	A	20	A	36	1
AGTTGACGGTCCTTGC:ATCAACATATCT:88805403	1500004A13Rik	3	A	5	A	36	1
GGGCCGGCCGAAGTAC:ATTTCGTGTTTA:100207186	Calm1	3	A	20	A	36	1
AGATATAATACGACTA:TTGTAAGGTAGC:75300630	Rpa1	3	A	20	A	14	1
AAGTTTATGGGCCCAA:GCTGGGGCTGAG:57516045	Serinc1	6	A	8	A	36	1
TACTCGGCACGCCGGG:CCCGCTCTGAAC:100207186	Calm1	7	A	20	A	36	1
TGCTTAGAGAGAATGC:CTAGTGTGAATG:75300618	Rpa1	6	A	8	A	14	1
CCTTCGTATAGAATCC:AGCACATTCGCG:57516045	Serinc1	19	A	13	A	14	1
ATAGAGTACTGGGACA:TGGCGTGTTAAA:57516045	Serinc1	6	A	8	A	36	1
CTGCTTGGCGATAGCT:TATTAACGCTAG:39847582	Gm42418	5	A	7	A	36	1
TCTTAGAGTGAACTCT:AATAATAATGGT:31116973	Scn1b	10	A	5	A	14	1
GATGCCTTCTGCGGCA:CGTTTTATTTTT:129309987	Rbbp4	2	A	3	A	36	1
TCGTTAGGAGTCCCTA:ACTTTTGTCGTT:21911945	Coq3	2	A	3	A	36	1
TACCTGCTGCACTGTG:AATTACGGGAGT:127254612	Zfp771	3	A	20	A	36	1
GAGTCCGCTTACCGGA:ATACCAAACTGC:57516045	Serinc1	2	A	3	A	36	1
CAAGCAACGTCGGAGT:GGTTCCCATCGT:75300593	Rpa1	14	A	7	A	32	1
GGGCCCGTCTTAAACA:CTCGTAACACGG:70731876	Kif1c	6	A	20	A	36	1
ATCGTTAGCTAGCGGA:CCCACCCGTTTG:94760392	Gm1976	9	A	20	A	36	1
CCAAGAAAGTGGGCGA:CGGAGCGCCTTG:57516045	Serinc1	4	A	20	A	36	1
TGATACATTTAGCCGT:AAAATCGATGTG:127254612	Zfp771	5	A	20	A	36	1
TTCAAAGTCTCTAGCC:TATATGCAATTT:100207186	Calm1	9	A	20	A	36	1
AATCATGTAAAGACTC:TGCTCCATCCTC:131768732	Ptpru	11	A	7	A	14	1
CTTCTATGTTGAAGTA:CATCCGAATGGG:75300630	Rpa1	10	A	20	A	36	1
ATGAAGCCAAGGAGCC:CGAGTATCAGTT:75300578	Rpa1	5	G	20	G	32	1
CTAAAGGGAAATAGGA:GTCACTATTGCA:70962030	Actr10	13	A	11	A	36	1
CCTTCAGTTAAAGTGA:CCCTTTAACACA:57516045	Serinc1	3	A	20	A	36	1
CATGATACGGTGAAAC:TGTCGTAACATT:100207186	Calm1	10	A	10	A	36	1
CGTGCCCTCCCGAAGA:TGTTTTAATTTT:101198300	Ezh1	1	G	3	G	32	1
GATGCTGTATTTCATC:TTCTGGTTTAGG:100207186	Calm1	7	A	20	A	36	1
CGAGGCTAAATATGGC:GGTCCCTTCGCA:100207186	Calm1	5	A	20	A	36	1
CCCAGTTAAGGCGCCG:AAGGGCTGCGTT:100207186	Calm1	2	A	3	A	32	1
GCAGGACTATAGAATA:TGTAACCTTGTG:130985524	Htra1	12	A	11	A	36	1
CCCTAGCTCTAAGGTC:CGATTGTTTTGT:130985524	Htra1	1	A	3	A	36	1
TATCCCTCGATCTGCA:CACTATTTGCAT:97843183	B230217C12Rik	8	A	9	A	36	1
GCGAATGGACTAGCGA:GTTGCCACTCTA:57516045	Serinc1	24	A	20	A	36	1
TGGTTAACTTACATTT:TTGGGTAAGTTT:75300593	Rpa1	4	A	20	A	36	1
CACAATGAGCTGCTAT:CTGGTGAATATT:100207186	Calm1	9	A	7	A	36	1
TAACAAAGGGAGAAGC:ACAGGGTGCTCG:100207186	Calm1	9	A	20	A	36	1
TTGGGACACTGCCCGC:TCTAGAGCATCA:130985524	Htra1	5	A	20	A	36	1
GCAAATATTACGCTTT:ATAAGAGCCATT:100207186	Calm1	4	A	20	A	36	1
GCAGATCCTCGCAAAT:CATACCTTTGAA:100207186	Calm1	6	A	20	A	36	1
GTCAGAATAGTCTATG:AGACCTACTAAC:40917790	Slc7a2	10	A	20	A	14	1
TGATTCCCGGTTACCT:ACTATTAGCCAT:100207186	Calm1	7	A	20	A	32	1
TTGAAGGATGGGCGCC:TCAATGTTATTA:20720455	Usp11	1	A	3	A	36	1
CATGGTCTAGATACCG:TCGGCTAACGGG:75300618	Rpa1	9	G	10	G	36	1
CGCCCTTGAAGGCTGA:ACGTTTAAGAGG:57516045	Serinc1	3	A	20	A	36	1
TAGGTGCTCGCCTAGC:ATCTCGACGTTT:75300577	Rpa1	2	G	3	G	36	1
AGACTAGCCTTCCAGA:TGATCTTAGCGT:100207186	Calm1	2	A	3	A	36	1
GATGCGTCCTGCATTC:CTTATTTCAATC:100207186	Calm1	3	A	5	A	36	1
TCTGAACTCGTACCCG:GCATAATTGGAC:100207186	Calm1	3	A	20	A	36	1
CGACACGCTCCGACAG:GCGTGCTTCTGT:8607504	Rab2a	10	A	20	A	36	1
CTATGTCACTAGCCCA:ACTGGTTTTCCT:100207186	Calm1	12	A	20	A	36	1
ACGGCACTTGCTTGGG:GATTGATGGTTT:75300622	Rpa1	2	A	3	A	36	1
ATTGCCTTTATGTTTG:GTTACACCACTT:10245696	Dagla	4	A	6	A	36	1
CCAACGATGCACTGAT:TAGTGAGTGTGA:84842168	Calr	2	A	3	A	36	1
TAACAAAGGGAGAAGC:TCTCATTCGATA:88805402	1500004A13Rik	1	A	3	A	32	1
TTCCGGCCTTGAGGCT:ACTCCGAGGGTT:124944376	9930104L06Rik	3	A	20	A	36	1
GTTAAGGGTGCGATGT:GATACGTGGTCT:39847582	Gm42418	2	A	3	A	36	1
TAGACGAAACGCCAAT:ACGTACTTATTG:75300560	Rpa1	17	A	20	A	36	1
TGTTCGTATTGCGGTG:ACTTGTGCGACC:52294229	Tox4	8	G	20	G	36	1
GCAGATCCATAAGACT:TACAACCTCAGT:128670060	Suox	4	A	20	A	36	1
GCTCGCGGTTCCGCTC:GGGTGTTATCTG:100207186	Calm1	17	A	12	A	27	1
GGTGTAAATCGATTGT:AGTTGAGGTATT:100207186	Calm1	17	A	20	A	36	1
TTCTAGAAAGTCTTAT:AGATTCATAGCT:100207186	Calm1	5	A	20	A	36	1
CCACGGCAGGTGTAGG:GCGTCTCGAGTG:100207186	Calm1	10	A	10	A	36	1
AGGGCGAGCAGCTGAT:TAAACAAAGATA:100207186	Calm1	5	A	20	A	36	1
CACCGGGCATCACAAG:TGTTTGCGTCCG:25479286	Celf4	3	A	20	A	32	1
TTGAAGGATGGGCGCC:GGAGTGAGCCGT:97843182	B230217C12Rik	13	A	20	A	36	1
AAGTGCAAAGGTAGAC:AGAGTCTTCTTA:127254612	Zfp771	5	A	7	A	36	1
CTGTATGGTGTAGAAA:AATAATAACTAG:130985524	Htra1	3	A	5	A	36	1
ACTTCAGGCTGATCCC:ATCTAAGGTTCA:57516045	Serinc1	4	A	6	A	36	1
CTTGAGTTAGGGTAAT:TTTACTTATGGC:100207186	Calm1	4	A	6	A	36	1
CTCTAACACCGGCAGC:TTTAATAGATGT:100207186	Calm1	1	C	3	A	32	0
CTAGGCGCCCTATCAG:TTCCTGTACTAT:8607504	Rab2a	11	A	20	A	36	1
TGAATACCGACGCGTA:TTAATGCCTATC:57516045	Serinc1	9	A	20	A	36	1
CCTTCAGTTAAAGTGA:AATGTAATTATA:100207186	Calm1	2	A	3	A	36	1
TTGCACAATTCAGAAA:TTATTGGGCACT:78295218	Rskr	2	A	3	A	36	1
AGCCGTGGCTAAATGT:TGCATCTATGCT:181868697	Polr3k	3	A	20	A	36	1
CTCATTGCTCTAACAA:TTCAGTACCTCC:100207186	Calm1	12	A	8	A	14	1
GACTGCACCAGCCCAG:TAGTATTGGTCA:57516045	Serinc1	2	A	3	A	36	1
ACTGTCTTCTTTAGAA:TTTAGATAGTAC:100207186	Calm1	15	A	20	A	36	1
TGTAGTGATCTATAAT:ATTAGCGGTCGT:100207186	Calm1	10	A	10	A	14	1
GTAGTCGCGGGAATCA:GGCGACCGATGC:100207186	Calm1	8	A	20	A	36	1
AAGAGCTCTTTATCGG:TAGGTGCATAGT:57516045	Serinc1	4	A	20	A	36	1
TCTGGGTAGCGCTCAT:TGTTGTCATGAT:127578994	Phkg2	13	A	20	A	36	1
GCTGCTAAGTAGTCGA:GAGGTAAAAGAT:130985524	Htra1	1	G	3	A	36	0
GTCTACTCAATTACAA:ATTGTATATATT:57516045	Serinc1	17	A	20	A	36	1
CTCAACTAACCCGGAT:GCTGTGAGCGCG:127254612	Zfp771	7	A	20	A	36	1
TAGAGTCTAAGCGAAC:TTGTACGGTATT:18407529	Comt	3	A	20	A	36	1
CCCTACCCACACCCAG:CTATTGAACATA:123248666	Psmd9	1	A	3	A	36	1
AGACCAAACCACACCT:CGGACTTTTTAC:70962030	Actr10	4	A	6	A	36	1
CCTGTTCAACCTCGGG:AAACATTAAATT:97843174	B230217C12Rik	14	A	20	A	36	1
CGGAACGTAAACATAG:TCTTAGCGGTCA:57516045	Serinc1	19	A	10	A	36	1
CCCTGCGCTACGCATA:GTGCCATGCTTT:75300623	Rpa1	8	G	20	G	36	1
TCACATCTTATCTGAT:TGCATGTTAGCT:178952211	Smyd3	18	A	7	A	36	1
GGCAAGCCCATAGTGG:ATTATATTGCGC:57516045	Serinc1	1	A	3	A	36	1
AGTGCTTGCACGAATA:CTTCAGATGATC:100207186	Calm1	9	A	10	A	36	1
AGACCGGGAAACCCTG:TGTGCAGGGAGT:62316340	Ttc19	5	A	20	A	36	1
TCTACCGTCCACAAGC:CTCTTATGGTGA:14052089	Ggps1	3	G	20	G	36	1
CTCATTGCTCTAACAA:TTATTGCGTGAT:31116973	Scn1b	9	A	10	A	36	1
TATCCATCTCGGTTAG:TCACGACAGTCC:100207186	Calm1	4	G	20	G	36	1
GCCCGCGCGTTTGACA:AAAAATTCATGA:20368373	Fam149b	1	A	3	A	36	1
GCGAAGCCATACCCGT:TCCTGACTTTTT:57516045	Serinc1	7	A	20	A	36	1
TGCAAGAATGACGTAA:TATGTTTTTCCT:57516045	Serinc1	4	A	20	A	36	1
ATGGGTGTATACCTCC:TTAATACGATAT:12973621	Zfp324	4	A	20	A	32	1
TTGTTAGCAAATTCGA:GACAAACTTATT:100207186	Calm1	3	A	20	A	14	1
TGTATGGCGCAGACAG:ATGGACCCTTGA:15475865	Psmb1	8	A	20	A	36	1
TAGGCGATGAGGTCTC:GGCCAGAATTTG:57516045	Serinc1	1	A	3	A	36	1
CGCCTGGCCTACGTAA:TAAGGCCCTATT:57516045	Serinc1	9	A	20	A	36	1
ATCTTGACCTGCAACG:TACGGTTACGGG:100207186	Calm1	5	A	20	A	36	1
TACGCCTCCATTCCGA:TAGCTCATGCCG:101198281	Ezh1	9	A	10	A	32	1
CCACCCAAGGAAAGTG:ATTCATGATATT:57516045	Serinc1	15	A	12	A	36	1
GCCCTAAGTGCAGGAT:GTCAGAAATACT:100207186	Calm1	1	A	3	A	32	1
ACTTGTTACCGGATCA:GGCTCCAACTAT:75300630	Rpa1	2	A	3	A	36	1
AGAACGTGGTACATTC:ACGCCTTTTGGT:100207186	Calm1	12	A	11	A	27	1
TTAAACCTGGTTCCTT:CACTATTATAAT:8607504	Rab2a	5	A	7	A	32	1
TGTTCATAAATGTGCT:GGGAACTGTAGT:57516045	Serinc1	12	A	20	A	32	1
TCGTCCGCTGGCGTCT:TAATACGTACTG:57516045	Serinc1	7	A	20	A	36	1
CGAACAGTATGGGCGT:CAGGAAGACATC:100207186	Calm1	2	A	3	A	32	1
GGAGCAACATTTCAAG:CTGTGAATAAGT:100207186	Calm1	1	G	3	G	36	1
GAAGGAGTCGAGTGCG:ATGACATTGTAT:8607504	Rab2a	2	A	3	A	36	1
CTTAGCCCGGATAGTG:ATAATTCTGTTA:57516045	Serinc1	23	A	10	A	36	1
TACAAGGGCTTCTTTA:TGGGCTTAAAGG:39847582	Gm42418	2	A	3	A	36	1
GAGAGGTGCATTCTGG:CACAATTAGAAC:136913099	Ift22	4	A	20	A	32	1
TAGCTAGTGATGATGG:TAAAAGATAAGT:15475865	Psmb1	10	A	10	A	36	1
TCTGATGTATTCTGTC:TCTTTTCTAAGC:57516045	Serinc1	8	A	9	A	32	1
CTATTCATGTGTCCCA:ATAGCTTATTTT:116744693	Agl	9	A	20	A	36	1
ACAATGAATACGGAGA:CAAGTTTCGGTG:111734070	Apopt1	6	A	20	A	36	1
ACACCGGTCTGACCGC:TTAGTTGGTCAT:57516045	Serinc1	6	A	20	A	36	1
GATAGTGCGAGTAAGT:GCTTGTCAATCG:124815392	Usp5	3	A	20	A	36	1
GTCATGCACCTCCGTT:CGTTAAAGTAAA:8607504	Rab2a	1	A	3	A	36	1
GCCCGAGAGTCTAAAT:TGTTTGATATTT:20368372	Fam149b	5	A	4	A	14	1
GCTGGTTTAGGCCATA:ATGCTAATACCG:100207186	Calm1	3	G	5	G	36	1
GTGAGCGTGCTGCACT:TGCCCTCCTTGC:75300630	Rpa1	18	G	20	G	36	1
CTCACTGTGATACTTA:GTACGGACGAGG:100207186	Calm1	6	A	20	A	36	1
AGGCCCTAGAACGCCA:GGTTGTACGGTA:100207186	Calm1	4	A	20	A	36	1
GAGTATGCCCGCCTTG:CCATCAGTAATG:57516045	Serinc1	4	A	20	A	36	1
GACAGAGGTCTTCAGT:CCAGTAAGTGAT:100207186	Calm1	2	A	3	A	36	1
GCAGATTAGGGATATC:CTCCTCTGAACA:100207186	Calm1	8	A	20	A	36	1
CACCCTTGGTGAGACC:TATTTTTAAACT:100207186	Calm1	10	A	20	A	36	1
ACATCAGCTGGGACGC:TAAAGGTGAAAG:39847582	Gm42418	1	A	3	A	36	1
CAAATCTCTCACAAGG:GGCCAAAGCTGA:20720455	Usp11	3	A	20	A	36	1
TAAATTGTGGGTAAAG:GTGTAATGCATA:100207186	Calm1	7	A	20	A	36	1
TATGGGACCGAGCAGG:TAGGCCTAGGTG:136913099	Ift22	2	A	3	A	36	1
CATACTATGTAATTGT:CAATATTTTTTT:100207186	Calm1	1	A	3	A	36	1
TTGTGGTAGGAGGGAT:CTGATAGGGATA:100207186	Calm1	3	G	20	G	36	1
CGGATGAATGCTGTGA:CATGCATTGGTT:100207186	Calm1	1	A	3	A	36	1
AAGATGGCACCGGACC:GTGTCGTGGTTA:132529138	Gpcpd1	4	A	20	A	36	1
ACAGGCACGGATCCTT:TGACTAAAGACG:100207186	Calm1	12	A	20	A	36	1
AGCTTGATCTTAACTT:TCGGCGTTTAGG:52294216	Tox4	3	A	20	A	27	1
AGGAAGCTGTCCGCCG:TATTCAGTTTGC:35908161	Atat1	4	A	20	A	36	1
TACTGCATGATTAAAT:GTCCTAATCTTG:127254612	Zfp771	5	A	20	A	36	1
TAAGCAGGCGACACGC:ACCAGGGGGAAT:8607504	Rab2a	7	A	8	A	36	1
ATTATGAGACCCAATT:CAGGGCACAGTG:45005230	Mrpl43	19	A	10	A	36	1
ATGTACGATGACGTCG:ATATGTTACCTT:34231487	Gm49201	1	A	3	A	36	1
ACCCACCTACATGCTC:GCGAGTAGGGGT:81346249	Hmg20b	11	A	10	A	36	1
GTTTCCTGGAGGGTGA:ATCATGATACAT:57516045	Serinc1	3	A	20	A	36	1
GCGGCTTTAGCAAGTT:TTTAGTAATCTG:165111853	Cdh22	26	A	5	A	14	1
ATAAACGGACCCGTAA:CGCCGGAGGATG:75300622	Rpa1	8	A	20	A	36	1
GTATGTGGGTCTAGTT:TTGCAATGATTG:100207186	Calm1	13	A	20	A	36	1
CTAGGCGCCCTATCAG:ACCTCAGCTCAA:84842168	Calr	3	A	5	A	14	1
CAAGCAACGTCGGAGT:TACGTATAATCA:75300610	Rpa1	2	A	3	A	36	1
TTGCCTAATCCAAAGT:TGGCCTGGTTGA:38788351	Noc3l	5	A	20	A	32	1
ATGTCTTGTTTGACTC:ACTTCCCGGATC:75300610	Rpa1	9	A	10	A	32	1
GTTAGGCTACCCGTTT:GGCATCGGCAGA:130985524	Htra1	3	A	5	A	32	1
ATTCCCACATAAACAA:TGTCCAATTATG:100207186	Calm1	4	A	20	A	36	1
GCTGTATTACTGGCCC:GGATCGTCACAT:136913099	Ift22	1	A	3	A	36	1
GTTTGGTAGGGTCAAC:ATGGGTTTCCGG:57516045	Serinc1	8	A	20	A	27	1
CCGGGCGGTCTCGTCA:ATGCTCGGCTAG:75300577	Rpa1	1	G	3	G	36	1
GTGAGTGGTACAACGC:TACTCATGGGGA:81346249	Hmg20b	7	A	8	A	36	1
CCGGAATGGTTTCAGT:ATTCATGTTCTG:57516045	Serinc1	1	A	3	A	36	1
TTGCATGCTGATCACG:CTTTTAATACAA:31116973	Scn1b	15	A	7	A	36	1
CATCGTCCGGTTACTA:GTTCGGTATGTT:100207186	Calm1	3	A	20	A	36	1
TTCTTGGACGATCTGC:CTCGTAATCAGG:130985524	Htra1	1	A	3	A	32	1
ACTGAAACGCCGTTAG:ATGTTCATCGTG:181868697	Polr3k	10	A	20	A	36	1
GGGTTCAGACGAACAA:ACTTTAGGTTAT:127254612	Zfp771	2	A	3	A	36	1
CAGCAGTCTGTGCTGC:TGGACCAGTTCA:75300623	Rpa1	3	A	5	A	36	1
CCTCCGACAATTCAAG:GGGAGGCATCGT:75300577	Rpa1	12	A	20	A	32	1
TGATTCCCGGTTACCT:TTGAAGATGATC:57516045	Serinc1	10	A	20	A	36	1
TATGCTCCCTACTTAC:GCAGGCGTCGGA:99320097	Map6	5	A	7	A	36	1
AAAGGCCCTATAATAC:GACCATACGTTC:12411582	Cadps	10	G	2	G	27	1
ATAGAGTACTGGGACA:TGTGTTTTGTTA:100207186	Calm1	13	G	8	G	27	1
TACCAGAAGTAGGTTC:TTCTCTTGGGTT:39847582	Gm42418	1	A	3	A	36	1
TGTATGGCGCAGACAG:TTGGTCTAGAGG:140105799	Echs1	5	A	20	A	32	1
CATCGTCCGGTTACTA:ATGATGCTAAGG:57516045	Serinc1	4	A	20	A	36	1
GAGGCTATCAAAGTCG:TGACAACACATA:111734070	Apopt1	6	A	20	A	14	1
TTGCCTAATCCAAAGT:CGTGAGTATCGA:64456862	Fech	4	A	20	A	32	1
TGGAGTGATGCGATGA:CCTAATCAGAAA:52294229	Tox4	3	G	20	G	14	1
AAGTTCGGCCAACAGG:GAGAAGAAATTT:140105804	Echs1	27	A	13	A	36	1
CGTTGTAAACGTCAGG:TATACTAAGATT:100207186	Calm1	2	A	3	A	36	1
GTGAGCGTGCTGCACT:GTCGGGTCTGGG:58590823	Selenot	14	A	20	A	36	1
ACGCCACTCGAAACAG:TTACCGATTGGA:100207186	Calm1	11	G	20	G	36	1
AAGAGATGAATCGGTA:TTGTCCACTAGC:181868673	Polr3k	2	A	3	A	14	1
CCATCGCAGTTAAACT:TGTTTTAGGTAA:29023188	A330102I10Rik	1	A	3	A	36	1
ATGTACGATGACGTCG:TTGGGTTGTATT:8607504	Rab2a	9	A	20	A	36	1
AATGACGTAGGATGTC:TCTATCATGCAT:84842168	Calr	12	A	20	A	36	1
GGGATACGGTAATAAT:CCTGCATTGCGT:125194664	Mrpl51	2	A	3	A	32	1
ATAAATATTAGCAGCT:TCAACCTGGGGG:57516045	Serinc1	7	A	20	A	36	1
GTGTTACTATGCGTCC:AAACCGGTTGCT:127254612	Zfp771	13	A	20	A	36	1
TTGACCGTGTTAATGA:TCATGATTGACT:100207186	Calm1	14	A	20	A	36	1
CCCGTCAGCGTCTGAC:ATTCCTTCATAG:100207186	Calm1	3	A	20	A	36	1
TTCTTGTAACCTAATG:ATAAGTGAATGA:75300584	Rpa1	3	G	5	G	36	1
TTGTGTTTCCCGAAAG:GTATTGAAAATG:83420645	Rasl10b	2	T	3	T	36	1
TGGACACCGTTGCTTG:ATATTGAGACCA:109559014	Meg3	10	G	7	G	36	1
CTCCGCCCACATGAGG:AACATAGACTTT:97843183	B230217C12Rik	9	A	10	A	36	1
GTAAGCGGGCAGTCAG:TCTGTCATCTGC:124893879	Exoc8	24	G	10	G	36	1
GGTTAGCTATATGTCT:ATGGAAGCATGT:130985524	Htra1	14	A	20	A	36	1
CAACTGCTCATCCGAT:GTCGCTATGAGG:100207186	Calm1	15	A	20	A	27	1
GCATACGAGGTCTTTA:AAGCTGATTTGT:100207186	Calm1	11	A	20	A	32	1
GCGATTGTTAACGTTA:AAGGTAATTTAT:135406848	Cisd2	13	A	6	A	36	1
GCAAAGGGCGTTAGCC:CCCGTGTATAGT:124944376	9930104L06Rik	1	A	3	A	36	1
ACAATAGTCGTACGTT:ATTGTGATTTGA:70994629	Psma3	2	A	3	A	36	1
CAGATAATGGGCGGGT:CATCACATTTTC:127254612	Zfp771	5	A	20	A	36	1
CTTAGCCCGGATAGTG:AACTCTTGTGCT:25479286	Celf4	7	A	20	A	36	1
TACGTGGGCCCAGGGC:AATCTTCTGCGA:31116973	Scn1b	4	G	20	G	36	1
TGAGGCATGTACTGTG:TGTTCATATTCT:100207186	Calm1	6	A	8	A	36	1
CGAGTTTATCGGACTG:GCATGAACGCTG:100207186	Calm1	2	A	3	A	36	1
AGGCTATGGTTAGCTT:GTCTCGTAGGGT:8607504	Rab2a	8	A	20	A	32	1
ACTATTTCCGGGCCCA:CTATCACTTGAC:136913099	Ift22	4	A	20	A	36	1
GCTCCTGACATACTGG:GCCGGGACTATG:100207186	Calm1	4	A	20	A	36	1
ACACGGGAACTTAGGG:GTGGAGGGAGGT:136913099	Ift22	2	A	3	A	36	1
AATTAACGGATTTCCA:TTAAATAGTACT:130985524	Htra1	1	A	3	A	36	1
CCCTGCCCAATCCGCT:CGTCGTTTGAAT:100207186	Calm1	6	A	20	A	36	1
GTTGCACGGAGTTTCG:TGCGTTCTGCCG:57516045	Serinc1	1	A	3	A	36	1
AGACCCGCCCTCCTCG:AGTTACGGATTT:101198293	Ezh1	13	A	8	A	14	1
CACTTAATCAGACGGA:ACTCATGCAATT:100207186	Calm1	10	A	20	A	36	1
TAGAATAGCCGATGAA:CGCAGGAAAACA:57516045	Serinc1	11	A	20	A	36	1
ACTCTTGTATAGTAAC:TATTTAGCGCGA:140105792	Echs1	14	A	5	A	36	1
TCTCTTACCGCGAACC:TAAGATGCAAAA:100207186	Calm1	3	A	5	A	36	1
GTTGTAGATTTATGAG:TTTTGAGTGGAT:97843183	B230217C12Rik	24	A	20	A	36	1
TGTGCCGGTGCCGGAA:CGAGCTTACTGT:116744694	Agl	8	A	20	A	36	1
GCGCTTAAATAATTGG:TGATGTCGGTCT:100207186	Calm1	4	A	20	A	36	1
CGAGAGATGTGAACCT:ATCCAAAGGCTT:57516045	Serinc1	6	A	20	A	36	1
CGACACGCTCCGACAG:CTTAAGCGTGCA:100207186	Calm1	1	A	3	A	36	1
TCGGAGAGTATCGGGA:TTAAATACAATG:140105808	Echs1	10	A	20	A	36	1
TACTGCATGATTAAAT:ACCACATTGTCT:57516045	Serinc1	4	A	6	A	36	1
ACTACAAAGAGAGGTG:TTCTTGTGTCTA:111734070	Apopt1	2	A	3	A	36	1
CGACCCTTAACGCCGG:TTCACATTAATA:127254612	Zfp771	2	A	3	A	36	1
AGTTCACCGGTTGGAC:CGTCAGGTTGAG:100207186	Calm1	10	A	20	A	36	1
CATATAGGTACAGTCA:TGTAGCTTACTG:57516045	Serinc1	7	A	20	A	14	1
AAACGGTTGCGAACTG:AATAACAAGCCG:100207186	Calm1	5	A	4	A	36	1
ACTACAAAGAGAGGTG:TCCCCCTTTCGG:18407529	Comt	9	A	3	A	21	1
TGTTCATAAATGTGCT:GGCCTCATTTTT:170071330	Tshz2	9	G	20	G	36	1
TCAGCAGTAGGCCCTG:TGTTGGAACATT:8607504	Rab2a	7	A	20	A	36	1
GGGTTAACATTTGAGT:TAAAGGGACTCG:57516045	Serinc1	12	A	20	A	36	1
ATCCAACGCAGTCATA:AACGGACTTTTT:12464946	Mpeg1	2	A	3	A	36	1
AACGTCATCCGGCTTG:AGGTGATGCATT:127254612	Zfp771	7	A	20	A	36	1
TATATATCGAGAAATG:AAGGCCGACTGT:57516045	Serinc1	16	A	20	A	36	1
TCTATTACTAGAGGAT:TAACCATGCTTA:52294217	Tox4	5	A	20	A	36	1
TCTATCCGATTGCACA:CTGAATATCCTT:21836550	Usp45	9	A	20	A	36	1
TATCGATGATTAAACG:ACATCAATGCCT:115966606	Sap30bp	2	A	3	A	14	1
GACTGCTGGTGAGAAA:GAACGCTACTGT:39847582	Gm42418	6	A	2	A	36	1
GCGCGGTCTAGTAACT:AGGCCCCGATAC:18834928	Ufd1	4	A	20	A	36	1
CTTGCAACCGCCTCCT:TATAGAGTTTCG:136913099	Ift22	11	A	7	A	36	1
GTCATGGACATGACTA:CTAGTCGGATTG:130985524	Htra1	3	A	20	A	32	1
GTCGGATATCTCAGAC:ACCGCACAGTGA:75300610	Rpa1	7	A	20	A	36	1
TGGAGAATAATCGTCC:GGAGAGTAATTT:109559014	Meg3	1	A	3	A	36	1
GTTCTTGTAACTCAAT:TTATTGTCAACC:8607504	Rab2a	7	A	20	A	36	1
TAGCTAGAAGGCATGA:CATATATGGTAT:80712378	Iqgap1	6	A	20	A	36	1
AAGACCCAACTGAACA:GTGTTATTGGTG:136913099	Ift22	2	A	3	A	27	1
ATATGGGATAGCAACT:GTAGAGCACTTA:100207186	Calm1	10	A	20	A	36	1
ACTTGTTACCGGATCA:TAACGTGTATCC:52294216	Tox4	1	A	3	A	14	1
AGCATCATTTCGAAAG:CTAGCGATAAAG:31116973	Scn1b	11	A	7	A	36	1
GTCATGGACATGACTA:GGTATGTTAAAT:100207186	Calm1	7	G	20	G	32	1
GGGATTTACCGCACCT:GGAAGGTTAATT:100207186	Calm1	1	A	3	A	36	1
GTGGCGGTCCCAGCGT:AGACAGTACGGC:164474372	Sys1	5	G	7	G	21	1
AATACAATGTTTCAGG:GTTCTACTCTGA:17429859	Nol10	2	A	3	A	36	1
GCTAGTAGAGCTTGTA:CCTTCAGTGGCA:100207186	Calm1	4	A	20	A	36	1
CACCAGTCAGCATGCA:CGCTTTCTGGTC:129309987	Rbbp4	13	A	8	A	36	1
GGGATGGTCGTAACCG:GCGACGAGACGA:75300623	Rpa1	4	C	3	G	36	0
TGGCTCTTGTCGCGTA:CCTTATTGCTAT:75300631	Rpa1	4	G	6	A	36	0
CCACCCAAGGAAAGTG:ATTTCCATCTCA:100207186	Calm1	6	G	20	G	36	1
ATGGGACCTGCTGAAC:ATCGGTTTATAC:94221362	Ndufa12	4	G	20	G	36	1
AAACAGGGTCTATATT:ATCTTATCTATG:100207186	Calm1	6	A	20	A	36	1
TATTACCATCCTGCTT:TATTCTGTCTGA:58590823	Selenot	4	A	6	A	36	1
CTCTAGCCCTCGGAAA:TTGACATCTTGC:39847582	Gm42418	7	A	20	A	36	1
AAGACCCAACTGAACA:ATGGTTCCAAGG:57516045	Serinc1	2	A	3	A	36	1
TCTAGCATGCCCAGAA:TGTGCGTCATCC:75300622	Rpa1	14	A	11	A	36	1
CACAATGAGCTGCTAT:AGGGCAAATCAA:100207186	Calm1	5	A	20	A	32	1
TAACTATCGAAGGTCC:TGATTTATGAGG:127254612	Zfp771	3	G	5	A	36	0
TCTGAAGCACGTGGTC:GGAGAGCAAGCC:130985524	Htra1	2	A	3	A	36	1
AAACAGTGTTCCTGGG:TCGCAACCAATA:75300593	Rpa1	7	G	5	G	36	1
CACTGACGATTGTGGA:CCCAGACCTCAG:57516045	Serinc1	2	A	3	A	36	1
TAGGTCCAAGTAAGGA:TATTAGGTGCAA:100207186	Calm1	1	A	3	A	14	1
AGCAGAAGGAGAAAGA:CAGTAACACATT:127254612	Zfp771	6	A	20	A	36	1
CTGGAAATGGATGCTT:ACGCCTAGAAGG:100207186	Calm1	11	A	20	A	36	1
GAGCCAGCTACCTGTG:TTAGACAGTAAG:130985524	Htra1	9	A	10	A	36	1
CGCCGTTCAGCATAGT:AGCATCAGTCGC:57516045	Serinc1	5	A	20	A	36	1
CTGGCGCACAGGTCTG:CGCAGCTAAAGC:100207186	Calm1	6	A	8	A	36	1
ACGTAGATTGCTGATG:GATCAAAGGGCT:100207186	Calm1	9	A	10	A	32	1
ACACATGATCAAATCT:TTTAAAATTGAT:25479286	Celf4	1	A	3	A	36	1
ATACGCCGGCGAAACC:TTCTCACTGACA:75300593	Rpa1	8	A	20	A	36	1
ACCTGCGTGTCATGTT:TGGTCGGCTGGT:70962030	Actr10	12	A	20	A	36	1
AAGCTCGTGCCAAGTC:CAACTTACTGCG:39847582	Gm42418	3	A	20	A	36	1
AGCCTAATACCCACGT:GTGAAACTTGGT:130985524	Htra1	5	A	7	A	32	1
CGTTTCGCTCATTACA:TCTAAAAGGCGT:75300578	Rpa1	3	G	20	G	36	1
CTCGTGGCACTGAAAG:AATGTTGGATTA:39847582	Gm42418	6	A	20	A	36	1
CGCTATTCAATGTATG:CTGTTGCTTGGT:39847582	Gm42418	3	A	20	A	36	1
CAGTTCAAATTGACAC:CGTCAGGGAATT:100207186	Calm1	5	A	20	A	36	1
GTCCTACGAATAGTCT:CATCTTGCTTAT:130985524	Htra1	1	A	3	A	36	1
CACCGTATCCCATCCG:TAACAATCCTCT:13702581	Bfar	4	G	6	G	36	1
TAACAATATTTGTTGC:CTTCCCCTCGAC:100207186	Calm1	10	A	10	A	36	1
CTCATTGCTCTAACAA:AGAGTAGGGTTA:100207186	Calm1	6	A	20	A	32	1
TAAACCCAGGAGGGCA:GGGAACAGTCAG:94760399	Gm1976	13	A	20	A	32	1
AGGGTTTAGTTCGGGA:GTCAGGCATCTA:45106505	Kcnv1	10	A	10	A	36	1
TAAAGTGCACGTCTCG:TCTTGTTAGCTG:75300560	Rpa1	3	A	20	A	36	1
CCACGGCAGGTGTAGG:ATGAGGGGGTTC:75300593	Rpa1	2	A	3	A	27	1
TGGAGAATAATCGTCC:TTTATTCGGCTA:100207186	Calm1	6	A	8	A	36	1
CCTAGGCGTAGCGATC:CATATATGATGC:100207186	Calm1	11	A	20	A	36	1
GCTAGTAGAGCTTGTA:TAGTAAGAGGCT:57516045	Serinc1	5	A	20	A	36	1
AGATTATAGGACGTTT:CAATGCGCAGTC:57516045	Serinc1	5	A	20	A	36	1
GCTAGGCACCACGGAG:GAGTATGAAGAA:130985524	Htra1	5	A	20	A	36	1
AAGATGGCACCGGACC:CTGGGGTGAAGT:57516045	Serinc1	9	A	10	A	32	1
GGGTCAGGAGCTAGAT:TGCTTGTGCATT:127254612	Zfp771	8	G	6	G	36	1
ATGACTATGCGACATT:TGTGAGTTCTCG:27581895	2310022A10Rik	4	A	3	A	36	1
AGATATAATACGACTA:AGATGCGAGTGA:75300622	Rpa1	3	A	20	A	36	1
GCACACACTGGTAGCC:GCTGAGGTGACC:80704922	Izumo4	10	G	10	G	36	1
CTCACTGTGATACTTA:GAGAGCCTGTAG:100207186	Calm1	2	G	3	G	36	1
GTCCTTCTACAACCCA:TTAAGTTTCGGT:170071335	Tshz2	10	G	5	G	27	1
CTGGCTGATTCATCCT:ATTTTTACGATC:100207186	Calm1	3	A	5	A	27	1
GTTTGACCAAATCCTA:GATGACCAGGTG:124815392	Usp5	1	A	3	A	14	1
TGTCCACGGCTCAACT:TCACAATTCTGG:67658911	Zfp738	3	A	20	A	32	1
TCAGGTTCTTTGAGAA:TGTTTTTAGAGA:100207186	Calm1	1	G	3	G	36	1
ACAAGTAATTGTAAGG:CCGAGTCCATGT:75300584	Rpa1	7	A	20	A	32	1
GTCAGAATAGTCTATG:TGGTCTCATGTT:127254612	Zfp771	6	A	20	A	36	1
GTTTGACCAAATCCTA:CACAGTGCCGTC:142669241	Wipi2	4	A	20	A	36	1
ATCCTGAATCGCTGCG:CATCTGGGTCTG:109454050	Rnf11	11	A	4	A	36	1
CTTCGTAGATAGGTGA:TAATGCACAATG:8607504	Rab2a	1	A	3	A	32	1
AACAGGATGGGCCGCG:TGCTGGAGAGGA:75300618	Rpa1	12	A	8	A	36	1
CATACTATGTAATTGT:CGTTAGGTTGAC:136913099	Ift22	5	A	7	A	14	1
TTCACGGTCGTCACGT:AATCGAATGGTA:75300623	Rpa1	7	A	20	A	32	1
GTACACTTACCTGAAG:GTAATCATATAG:79755491	Cox7a2	1	A	3	A	36	1
TCGGAGAGTATCGGGA:GAGAACACTTTG:130985524	Htra1	7	A	20	A	36	1
TCCAGGCAGGACGATC:TTTTTTATGTAG:124815392	Usp5	3	A	20	A	36	1
TTACCATTGATTACCC:AGGAGCGTATCA:100207186	Calm1	15	A	7	A	36	1
ACTATTTCCGGGCCCA:ACCCGTATTCTG:155716520	Ssu72	13	A	11	A	14	1
TTGAGAAGTTTAGCAT:TATTTATCAATT:45005230	Mrpl43	9	G	20	G	36	1
AGGCCCTAGAACGCCA:ACATGTGTCGTC:129309984	Rbbp4	11	A	20	A	32	1
CGCGGGAATTCCTTTC:TCTCTATTCGAT:15475865	Psmb1	4	A	20	A	36	1
TAGATTCAAAGTGCGG:TATAAGGGCAGC:39847582	Gm42418	15	A	20	A	36	1
ACGTTATTGGTCACTC:GTTTTTGGTGTG:100207186	Calm1	1	A	3	A	32	1
CTATTCATGTGTCCCA:TCCCTCCGTATG:100207186	Calm1	5	A	20	A	36	1
CTATCACAACGCTGGA:ACCTTTAACTAC:127254612	Zfp771	9	A	10	A	36	1
TGGAAGAAGGGAACGT:TTATCTGATGGT:84809672	Ube2l6	1	G	3	G	36	1
GATCATTCCAAACATT:TTAAGGATATTG:100207186	Calm1	5	A	20	A	36	1
GGAAAGGGAATTGAGC:GAACAGGTTTGG:15475865	Psmb1	11	A	20	A	36	1
CAGTAATCCCTCCCAG:ATATCGTGGGCT:130985524	Htra1	6	A	20	A	36	1
AGTGACCTACTTTACG:AAGACGCGGGCC:75300578	Rpa1	1	G	3	G	32	1
CAGCTGGCGTAACCGT:TATGCTGTGATT:79755491	Cox7a2	1	A	3	A	36	1
TAAATTTAGTAACACC:TGTCAAGTGGGG:75300593	Rpa1	21	A	10	A	36	1
CGCTGTGTGGATGTTG:CGCCAACACTGC:130985524	Htra1	4	A	20	A	36	1
TAGGTGACGATAACCT:TTATGCGCCTCA:100207186	Calm1	9	G	10	G	32	1
CCTCCGACAATTCAAG:GAATCGCGTTGT:57516045	Serinc1	5	A	20	A	14	1
ACTGCTCGGAAGGATG:GTAATCGGCCAG:100207186	Calm1	10	G	20	G	36	1
GCCCGCGCGTTTGACA:CATTATACATTA:39847582	Gm42418	1	A	3	A	36	1
AAACAGTGTTCCTGGG:TCGCAGTTTTTT:130985524	Htra1	2	A	3	A	36	1
TCCGATGGTGCGACAT:ACGTAAGACTTC:59458359	Jmjd4	14	A	20	A	36	1
GGTGCTGATCACAAAG:GCTAAGTTGGTA:127254612	Zfp771	12	A	20	A	36	1
ACCCACCTACATGCTC:TTGTACTATCAG:97843183	B230217C12Rik	9	A	20	A	36	1
AGGCCTGAGAATCTCG:TGCTTATTCGCA:57516045	Serinc1	4	A	6	A	14	1
TCCACCTCTAGCCTTT:GTGTTTGGAAGG:4761949	Fam228b	9	A	7	A	36	1
AGGATATAGGGATTTA:CAAATGTGGATC:100207186	Calm1	4	A	20	A	36	1
CAAGGATCGCATGTTC:CTGTACTTCCAT:15475865	Psmb1	7	A	8	A	36	1
GGGAAGGGCTTTCTCA:CATAGAATGATT:100207186	Calm1	4	G	6	G	36	1
CCCGGGTCGTTCAGGG:GAAGTCAACTTT:100207186	Calm1	2	A	3	A	36	1
AATCGTGAGCCGAGCA:AATACTGTGGTT:57516045	Serinc1	7	A	5	A	36	1
CTGTTCATCTCACGGG:CACAGTGCATAT:100207186	Calm1	6	A	8	A	36	1
TGATTCCCGGTTACCT:GGGACGTGGCGG:8607504	Rab2a	4	A	20	A	36	1
CTGTAGTGAGGATCGA:CTGAAGGACAGG:181868697	Polr3k	2	A	3	A	36	1
GAACACACATCAACCA:CATTGTAGTCTC:127254612	Zfp771	2	A	3	A	14	1
CCTATGGTCAAAGCTG:TGCGTACATTAT:100207186	Calm1	1	A	3	A	36	1
TATACACAGACGCCTT:CAAGCATGCCAT:57516045	Serinc1	5	A	20	A	36	1
AGTAATCTAAGGGTGG:GATCATCGGTGA:13625010	Lactb2	15	A	20	A	32	1
CTTAGCCCGGATAGTG:CACGGCTGAGCA:75300618	Rpa1	3	A	20	A	36	1
TACCAGAAGTAGGTTC:CAAGTTTTTGTT:100207186	Calm1	5	A	20	A	36	1
TCCAGGCGAGTACGGT:CAAGATGATGAG:100207186	Calm1	12	A	8	A	36	1
CGTTCATGGTGCGCGT:AAATTTGTTGTC:75300631	Rpa1	4	A	20	A	14	1
GATGCGAATGGTATTA:ATGGAGCCAGCT:127254322	Zfp771	9	A	20	A	36	1
TTCGACGGGAAGGGCG:GCGCTCAAGTAA:100207186	Calm1	1	A	3	A	36	1
AACGTGCGAAAGTCTC:CGTACTGCAATT:136913099	Ift22	1	A	3	A	36	1
ATCAAGATCCCAGGAC:CAGCTGTGGTTT:8607504	Rab2a	4	A	20	A	36	1
TGCTCAAAGGATGCAC:GAGGTGTATCAT:39847582	Gm42418	18	A	20	A	36	1
AAGGCTGTGCTCATCG:ACTTACGTAGGG:100207186	Calm1	8	A	9	A	36	1
ACATCAGCTGGGACGC:TGCACATACCGT:57516045	Serinc1	10	A	10	A	36	1
TAGAGTCTAAGCGAAC:CTTTTCATGTCA:75300622	Rpa1	14	A	20	A	36	1
CGCAATTAGGGTAATA:AACGTTACGCAT:57516045	Serinc1	3	A	20	A	36	1
CGGTCCGTCGCAAGCC:CGCAGTGTTGTG:136913099	Ift22	2	A	3	A	36	1
TGACAGGACAAGTCCA:TCTCGTCATGGC:100207186	Calm1	3	G	20	G	36	1
TAGTACCACAACTTTC:CATGTCTTAATG:70731887	Kif1c	11	A	20	A	36	1
AATGGTTCTCACAAGC:TTGACTAACATA:111734070	Apopt1	6	G	8	G	36	1
GTTTATGGGATTTAGA:GGGTATAGAAAG:136913099	Ift22	1	A	3	A	36	1
GCAAATATTACGCTTT:ATATGGGCGACT:100207186	Calm1	2	A	3	A	36	1
GATGCGAATGGTATTA:ATGGAGCCAGCT:127254612	Zfp771	9	A	10	A	36	1
GCGCGTCATTGGTACA:TCAGGTGCAACG:100207186	Calm1	2	A	3	A	36	1
CCAGCCTGGACCAATA:GGCACCATTTCC:100207186	Calm1	6	G	20	G	36	1
CCGCGGGTACGAAGAA:ACTTGTGGCACA:15475455	Psmb1	8	A	20	A	36	1
AGGCCACCCGTTATGA:TCTTCTACTGTT:100207186	Calm1	5	A	20	A	36	1
GACTGCACCAGCCCAG:TTTGTCATGTAC:57516045	Serinc1	1	A	3	A	36	1
TTCGAACGAAACATGC:AGGCGGGCCGCG:8607504	Rab2a	2	A	3	A	36	1
GTACTAAGATTTGGAG:TCTGCTAGTCGC:100207186	Calm1	4	A	6	A	36	1
GTCATGCGCGAGGGCT:TCGTAAAAAGCT:97843182	B230217C12Rik	9	A	20	A	36	1
AACATTGAAGTTGATC:AACTGTCCTAAG:20368372	Fam149b	18	A	10	A	36	1
GTAAGTAACAGTCTGG:TCTTTTAACTGG:75300623	Rpa1	4	G	6	G	32	1
AGACCCACCGCTGATC:GGGTTTTTTTAA:47869459	Zfp398	13	A	11	A	32	1
GGACTCGACAGCGCAT:TCTTTTTAGCGT:142669235	Wipi2	13	G	8	G	32	1
TACCTGCTGCACTGTG:GTGTCTTTTGCG:52294257	Tox4	6	A	8	A	36	1
AGACCAAACCACACCT:GAATTTTTGCAG:75300622	Rpa1	14	A	20	A	36	1
GCGGGCGAGCCTTACC:ACGGTACTTTTG:142669276	Wipi2	1	A	3	A	36	1
TTCTTGGACGATCTGC:CTGCGTTTTGTT:100207186	Calm1	3	A	20	A	36	1
TCCGGTTCGTCCGGTC:CAGACCACGTAT:100207186	Calm1	1	A	3	A	36	1
AGAACGTGGTACATTC:TCTAAGATATCG:100207186	Calm1	12	A	11	A	36	1
AATGACGTAGGATGTC:GCTTAAATTGGG:127254612	Zfp771	9	A	10	A	14	1
TGCAACCCATCTGCGG:CAAGCCACTTCT:21911886	Coq3	8	A	20	A	36	1
CAAGTAAGTGATAGAC:AACCCGACGTCG:122836080	Tcaim	5	A	20	A	36	1
TTGGACCTATAACAGT:TTGATAACTCCG:44424703	Dcp2	18	A	5	A	36	1
AACGTCAGACTAGTGG:TGCGATAGTTTT:142669261	Wipi2	23	A	13	A	14	1
CACTTCGCCACAGGCT:AGGTTACGTGAG:18834928	Ufd1	7	G	20	G	36	1
CCGGGCGGTCTCGTCA:GCTCCGGGTTGC:8607504	Rab2a	8	A	20	A	36	1
GCGATTGTTAACGTTA:TCACGACTTGGT:94221362	Ndufa12	1	A	3	A	36	1
GAGATCTGCTTGGCAT:AGTTTAGTTCAG:100207186	Calm1	6	G	20	G	36	1
ACATCGATCGTTTACC:ACTTATACAACA:57516045	Serinc1	2	A	3	A	36	1
TCTGTTACCCAGCATA:TATTACGAGGCG:57516045	Serinc1	9	A	20	A	36	1
TTGGGAAGACGAGCCG:GTAGTTGGTTAT:100207186	Calm1	6	A	8	A	36	1
GCAAAGGGCGTTAGCC:TTTCAATTCCCA:79755491	Cox7a2	1	A	3	A	32	1
TTCAATACTCTGAATC:AGAATTGTAAAT:57516045	Serinc1	12	A	11	A	36	1
CGTGTCCCATTCGCGA:GTATGCACAATT:57516045	Serinc1	4	A	6	A	32	1
TATGAAGAATTAAGGT:ATGTTAACAACA:8607504	Rab2a	9	A	20	A	36	1
CGCACGTCTGTTTATG:GCATCAGAAGTT:75300593	Rpa1	10	A	10	A	36	1
ATTATCGGAATGTACG:GGTCTGGCGGAT:62316340	Ttc19	2	A	3	A	36	1
CGAATCTGCTCGACGC:ATATGACGGGAG:57516045	Serinc1	3	A	20	A	36	1
AATCGCCTCAGCGCCA:TGCTCTACTGCA:100207186	Calm1	13	A	11	A	36	1
AGTTCCTACAGAATTA:AGAAGTTTTGGT:100207186	Calm1	5	A	20	A	36	1
TTCTACTTGCGAGGGC:ACCGTAATTATG:131768732	Ptpru	7	A	20	A	36	1
AGACGACGATGCCGCT:GCTAACTGCGGA:100207186	Calm1	8	A	20	A	36	1
ATGGGTGTATACCTCC:ATCTAGGCTTAT:140105808	Echs1	14	A	11	A	36	1
CCTCTCTCCCATCTAG:GGCTTAGATCGC:100207186	Calm1	1	A	3	A	36	1
CGTAGAGAGTAATTAT:TTGGTCAATGTT:44424703	Dcp2	3	A	20	A	36	1
TCCTTTCTTACGCTTA:TACGTTATTCAG:8607504	Rab2a	10	A	20	A	36	1
CTGGGATAAATAATGG:GCACTCTCCAAA:109454050	Rnf11	10	A	10	A	36	1
GATAGGTAACGTTGAC:AATTGATTGTGT:57516045	Serinc1	2	A	3	A	36	1
GAAGAAACGATATTGT:GATTCGGGGCGT:70962030	Actr10	13	A	20	A	36	1
CGAGAGATGTGAACCT:AGAACAGGCCGG:100207186	Calm1	5	A	20	A	36	1
TTGAAGAATTCCCAGG:GCTCTGCCAACG:155716464	Ssu72	8	A	9	A	36	1
GATCGACACTATCTGA:AGGTATTATTAG:94542033	Rsad1	5	A	20	A	36	1
ACACATGATCAAATCT:GGAATTAGCTTT:75300623	Rpa1	21	A	20	A	36	1
TACGCAGTTCTTTCCT:AATTATGGTACC:15475865	Psmb1	2	A	3	A	36	1
CTACGACTAGCTATAA:TCAGTTTAGTAA:100207186	Calm1	8	A	20	A	14	1
CGACACGCTCCGACAG:GTATTCGCCCGT:57516045	Serinc1	5	A	7	A	36	1
GGCGCATGAATTGATG:CTTTATGCCATA:100207186	Calm1	1	A	3	A	36	1
TGGCTACACTCTACCT:TGTACTACTGAA:100207186	Calm1	2	A	3	A	36	1
AGTGACCTACTTTACG:CACTATAACGCG:100207186	Calm1	9	A	20	A	36	1
GTGACAGCTTCCCACT:AGATACCATACA:100207186	Calm1	3	A	20	A	36	1
GATCGCTACCCGATTT:AATTGGCGAGAT:100207186	Calm1	2	A	3	A	36	1
GCGGGCAGACGGGTGA:TCAATTCTTAAA:181868673	Polr3k	4	A	20	A	36	1
TAAGGCATAACATCAA:TTCTGTCGGGTC:62676779	Ints6	23	A	10	A	36	1
TTGGACCTATAACAGT:TGAAAATCGCGG:100207186	Calm1	7	A	20	A	36	1
TGTTTCTGAAGCGTGC:TGTTCAGTTCTG:57516045	Serinc1	5	A	7	A	36	1
TCACATCTTATCTGAT:TTATAACGGTTT:100207186	Calm1	3	G	5	G	32	1
TGATTCCCGGTTACCT:ATTGGAAACTTT:100207186	Calm1	11	A	10	A	36	1
ATGCATGATCCAGGAT:TGTTGTACGCTC:57516045	Serinc1	1	A	3	A	36	1
CCTATGGGTTACCGTC:TATCACCCTTGT:100207186	Calm1	1	A	3	A	36	1
GAGTCAGACCAGAATC:GAAAAGGTGTTT:75300631	Rpa1	4	A	20	A	36	1
TTGACTATTGTCCGGC:GGTTTACCGCAA:39847582	Gm42418	1	A	3	A	36	1
CGACAGTTCGCGTTAT:CTGGGTGCTGCT:57516045	Serinc1	12	A	11	A	36	1
AGGATATCCGACTGCA:TAAGGAGCCTCG:100207186	Calm1	1	G	3	A	36	0
GAATTTCTCGCTGCAG:TTTGTCCTCCAG:100207186	Calm1	15	A	20	A	36	1
ACAAACCATGCGTCCT:TTTTCCGAGTTT:94221362	Ndufa12	4	A	20	A	32	1
TACCAATAAAGTACCA:CACTAATCCTGT:57516045	Serinc1	3	A	20	A	36	1
GGAACCCGAACAAGAA:TCGTTTGCTTTC:57516045	Serinc1	7	A	8	A	36	1
TAGGTGCTCGCCTAGC:CGGAACTCCAGC:127254612	Zfp771	12	G	5	G	36	1
GTCAAGCGGACTCGGG:ATTCCTTTTTTT:70962030	Actr10	7	A	20	A	36	1
TGTTCATAAATGTGCT:TTCATCGTTATG:57516045	Serinc1	2	A	3	A	36	1
CCGAACACTGGGCCTC:GATTAGGCAAAC:100207186	Calm1	1	A	3	A	36	1
GTTCGTCTAAAGAACT:GCGTGGTTTTGG:45005288	Mrpl43	13	A	11	A	36	1
ACATTAGTTTATATCC:AAATAGTTCGTG:70514713	Kxd1	1	G	3	G	14	1
GTTGCACGGAGTTTCG:GGCCTGTGGGCT:57516045	Serinc1	9	A	10	A	36	1
CCCAATGAGATTTGCA:TTAAAAGATCAG:20368373	Fam149b	10	A	20	A	36	1
GAGGGAGTCAGATCGC:AGCTATCTTCCA:140105799	Echs1	21	A	13	A	36	1
GGGATACGGTAATAAT:ATAGCTGCCCTT:57516045	Serinc1	3	A	20	A	36	1
TCCCGGGTGTGCTGCT:TGCTAGTAGGTT:136913099	Ift22	1	A	3	G	36	0
CGCCGCGTTCTGAACG:GGGGTGGAATTA:57516045	Serinc1	4	A	20	A	36	1
TCACGCATTGTAGATC:CTTTTAGATTGC:100207186	Calm1	5	A	20	A	36	1
GGGCCCGTCTTAAACA:GGCGAGATTTCC:129309986	Rbbp4	10	A	10	A	36	1
TCGATTTACGAAACGA:TTGTAAAACAGC:57516045	Serinc1	14	A	8	A	36	1
CTTGTCAACATTCGAG:GATATTGAGTTT:100207186	Calm1	7	A	20	A	36	1
ATGGAGCAGGCCGTGA:AAAGTATCGGAA:57516045	Serinc1	6	A	20	A	36	1
TATGTAGAAACCCGGC:GGGACTGATTTA:100207186	Calm1	1	A	3	A	36	1
CCCGCAGCGCGAACTA:ATCAAACAGTTT:136913099	Ift22	2	A	3	A	32	1
CGAGTTTATCGGACTG:AAATCCCGTCAA:70994629	Psma3	5	A	7	A	36	1
GTCATGGACATGACTA:GTGAGTTCGAAT:20368365	Fam149b	6	A	8	A	36	1
TCAGAGGACGCGTTAG:TTAAAGTCCTGG:57516045	Serinc1	6	A	8	A	36	1
CAGAACTTAGCCCTCT:CAACTCAGGTAA:57516045	Serinc1	6	A	20	A	36	1
TAACTATCGAAGGTCC:CGATACTAAATC:32787751	Stxbp1	9	G	20	G	36	1
GACTGCAAATCGAGCT:AGGTCAGAAGGT:57516045	Serinc1	5	A	20	A	36	1
GTATCTCAGTCTTGAC:CACGTACTCGTT:70962030	Actr10	6	A	20	A	36	1
GGAACCCGAACAAGAA:TGTTTGGTGCCA:13625010	Lactb2	13	G	4	G	32	1
TCAGACGCTATAGAAG:GGGATAGTTCTA:130985524	Htra1	14	A	20	A	36	1
ATATCTTAGGGCCTTC:TGTCGGGATATG:100207186	Calm1	7	A	8	A	36	1
GGTAGTGCTCGCACCA:GATTTCTTTGGG:129309987	Rbbp4	12	A	8	A	36	1
CACAGAGACGAGGACG:ACTTTCGGATTG:100207186	Calm1	13	A	11	A	32	1
CGGATCCTCAAGGACT:TGTAGTCGATCC:129309997	Rbbp4	4	A	6	A	36	1
CCCGAGTTTCTCCGTA:TAATGTTGGCAT:130985524	Htra1	1	A	3	A	36	1
CCTATATTTGTCCTGG:CGCGCGAATGCG:75300610	Rpa1	7	G	20	G	32	1
TACGTGGGCCCAGGGC:TCGTAAAGAACG:57516045	Serinc1	4	A	20	A	36	1
GTGGTATAGTCTGCCG:TTCAGCGAGGGT:57516045	Serinc1	8	A	9	A	36	1
GCTAAGTAAAGGCGAT:GTAATGAGAACC:100207186	Calm1	8	A	20	A	32	1
TAACTCATCCGCGCGG:GGCGGCGGGGTA:8607504	Rab2a	2	A	3	A	36	1
ACGCGGGCCAAGGACA:CTGCCTAATCGG:140105808	Echs1	12	A	20	A	14	1
AAGCGTCCCTCATCGA:TACGTATGGCCT:100207186	Calm1	3	A	20	A	36	1
CGGAGCAATTTAATCG:ATAAGTGTTGCT:127254612	Zfp771	8	A	9	A	36	1
TGCAGAGTACCGAGCA:ATGGTACTAACC:25479286	Celf4	11	A	20	A	36	1
CATAAGAAGCTTGGCT:ATCATGGCCGTG:100207186	Calm1	1	A	3	A	32	1
AACTAGGCTTGGGTGT:CGGTCCTCTAGC:8091288	Rpp14	7	G	20	G	14	1
CCCTTTGACAGGTCTT:GATTATCTAGAA:100207186	Calm1	8	A	6	A	36	1
TCTGATGTATTCTGTC:TTAGGATTAGCA:75300623	Rpa1	4	A	20	A	32	1
GGTATTGCCGAGTTTA:CCATACTGCGAC:70962030	Actr10	19	A	10	A	36	1
ACGTAGATTGCTGATG:CTCTACGCAATT:100207186	Calm1	2	A	3	A	36	1
AAGAGCTCTTTATCGG:TAGAAAGGTCCG:57516045	Serinc1	6	A	8	A	32	1
CCGCGGGTACGAAGAA:CCCGTCCGTCAA:57516045	Serinc1	6	A	20	A	36	1
GCCGACCCACGACTGC:GTCAGGTTCAAA:142669261	Wipi2	19	A	20	A	36	1
TCTAGCATGCCCAGAA:GCTAAATCACCC:100207186	Calm1	8	A	20	A	36	1
GAGTTGATGGCAATTT:GAATTTTTTGGT:130985524	Htra1	11	A	10	A	36	1
GCTGGTTTAGGCCATA:GCTACATACTGA:100207186	Calm1	11	A	10	A	36	1
TCCATCAATACTAATC:GGGCAAGGTCAT:100207186	Calm1	7	A	20	A	36	1
ACTGCCCGCCATTCTC:AACCTCTGGTAG:75300631	Rpa1	2	A	3	A	36	1
CCAGCTCGAACGCATT:AGAATTGGTCTC:39847582	Gm42418	1	A	3	A	36	1
GGAACCTTGACTCTGC:ACGGTGGTTAGC:75300593	Rpa1	4	A	20	A	32	1
TTCCACACAGATTTGA:ATAAGGACGCTC:124893879	Exoc8	7	G	8	G	36	1
GATTGCTCCAGTTGCA:TGGCATGCTTCT:165111853	Cdh22	1	A	3	A	36	1
AAGTAGTGACGCGAGG:GAGATTCTACGC:57516045	Serinc1	10	A	10	A	36	1
CATTATGCTTGTTGTG:TTGATGCCACCT:138260099	Sh2d5	7	A	20	A	36	1
ACATTAGTTTATATCC:TTCCCTTTTAGG:57516045	Serinc1	5	A	20	A	36	1
GTCTATCTGAGTTTCT:TGATCACATGTG:100207186	Calm1	8	A	20	A	36	1
GATGAGGAACCTTCGG:TGTCCGTTGCGT:100207186	Calm1	3	A	20	A	36	1
CGTTGTAAACGTCAGG:GGTTCGGGTATT:57516045	Serinc1	3	A	20	A	36	1
GCCCAGTTGGTATGCC:CAGTTTCGGGGG:130985524	Htra1	4	A	20	A	36	1
CCGTATCTCGTCGTAG:GTACGGGTCGCG:97843182	B230217C12Rik	8	A	20	A	36	1
TCAACTAACGTATAAC:CAGGTTGCTACG:20720455	Usp11	6	A	20	A	36	1
ACCATCCGCCAACTAG:TAAATCGTCCGT:75300577	Rpa1	9	A	20	A	32	1
TCGTCCGCTGGCGTCT:ACTAGGAGCGAC:75300622	Rpa1	5	A	20	A	36	1
GATGCGAATGGTATTA:TTCTACGAGCGA:13833948	Pdxdc1	12	A	6	A	36	1
CCCAGGAAGAATTCGA:TTGACAAATTGG:100207186	Calm1	4	A	20	A	36	1
TAACATACACGCGATC:AGCCACGTGCGG:127254612	Zfp771	10	A	10	A	32	1
CTTAGCCCGGATAGTG:TGGCTAGCGGCG:70962030	Actr10	14	A	11	A	36	1
ACAAGGGCAGGCTCTG:ACTCCTAGGTTG:127254612	Zfp771	5	A	20	A	36	1
GAACCTTTAACGATCC:ATGAGACCGGTA:8607504	Rab2a	5	A	20	A	21	1
TTGCCCTGATCACGGG:TACATTCTCGTT:109454050	Rnf11	5	A	7	A	36	1
CCCAGGAAGAATTCGA:TATGCGATAAAG:57516045	Serinc1	13	A	11	A	36	1
GATGTAACGAACCACC:CGGTTGATAATG:75300630	Rpa1	9	A	20	A	36	1
CGGAGCAATTTAATCG:CTACAATTTGGT:124815392	Usp5	9	A	20	A	14	1
CGAATGAAGTCATTGC:GATCTCGGTGCT:100702832	Cdk7	3	A	20	G	36	0
TTGACTATTGTCCGGC:GAACTCCTTATA:127254612	Zfp771	7	A	5	A	36	1
AATGACTGTCAGCCGG:TCTCAGTTGAGT:31116973	Scn1b	4	A	3	A	36	1
GTTCTTGTAACTCAAT:GTAAGTATGCTG:100207186	Calm1	9	A	10	A	14	1
TGATTCAGGTCCCGCG:TATAGAAACTAC:109454050	Rnf11	2	A	3	A	36	1
TTAGAAGAACATGACT:GACTAGGTTAAT:8607504	Rab2a	2	A	3	A	36	1
TCGTCCGCTGGCGTCT:AGCATAAACCAT:15475865	Psmb1	3	A	5	A	32	1
CCCTCATCACAGAGTA:TAAATAGGTCTA:127254612	Zfp771	14	A	20	A	36	1
TGATTCCCGGTTACCT:TTCGAGATGTGT:57516045	Serinc1	13	A	11	A	36	1
AGTCGTATAAAGCAGA:CACAGGATTTAC:100207186	Calm1	12	A	11	A	36	1
CTATCACAACGCTGGA:CTTTTTATTTTG:155715884	Ssu72	8	A	20	A	36	1
GAAGTTTCCACTCAAT:GTCATGACTATG:100207186	Calm1	7	A	20	A	36	1
TCAGGGTGTAACGTAA:GTATAACTGGTA:100207186	Calm1	2	A	3	A	32	1
CCGCACAAAGACCAAC:TAGTCAGACCAT:57516045	Serinc1	5	A	4	A	36	1
ATCAGCCTCATGCTGC:GTAATTTTATTT:80567359	Klf16	11	A	20	A	32	1
AAACACCAATAACTGC:GCGGATATGATC:57516045	Serinc1	3	A	20	A	36	1
GACATACTGTCGCAGA:TCTGCACACGTC:13625006	Lactb2	3	A	20	A	32	1
AAGGCGCGTAAAGCTT:ATAGCGTGCTGG:79755491	Cox7a2	2	A	3	A	36	1
GATCGCTACCCGATTT:TGTTGCAGCAGG:88171868	Heatr3	12	A	20	A	36	1
TCTAGTGATATCGTGG:AGTAGTTTTGTG:8607504	Rab2a	1	A	3	A	36	1
TCGTCTTAGGCGTTAA:AGAGTACTGTGG:100207186	Calm1	10	A	20	A	36	1
CATGCGTTGAGAGGAG:ATTGGTCGTCTT:27581888	2310022A10Rik	3	A	20	A	14	1
CTAGTTACAACCCGGT:GTTTGATTCCCA:75300630	Rpa1	5	A	20	A	36	1
CTCTCGCTGTACTATG:TCTACGGTTCAT:100207186	Calm1	9	A	20	A	36	1
TTGGACCTATAACAGT:AAGTCAGCATTT:75300578	Rpa1	8	A	9	A	36	1
GCTAGGCACCACGGAG:TACTAAGGTGTC:70962030	Actr10	13	A	20	A	32	1
AATACCGGAGGGCTGT:AGGGAAGTTCCA:97843174	B230217C12Rik	4	A	20	A	36	1
GTCCCGCGACGTTATG:GGAACCATTCGT:100207186	Calm1	3	A	20	A	36	1
GACACGAGTTAGAGGA:TAGTTTTAAGAA:47319978	Mapk1ip1l	5	A	20	A	36	1
GAGATGGCTTTAATCA:CTTGGTGTGTGA:100207186	Calm1	3	A	5	A	36	1
GGGCGTGGTTTCCCAG:CTGAAGCAAGTG:75300630	Rpa1	1	A	3	A	36	1
CGAAGATCAGTTTCAT:GCTCGGGTGGAT:100207186	Calm1	1	A	3	A	36	1
AGTGACCTACTTTACG:GTTAGTCCTGTG:100207186	Calm1	11	A	10	A	36	1
CGGAGCATGGCGATCC:CTGATGCTGATG:100207186	Calm1	3	A	20	A	36	1
CGTGCTTCTACCTAAA:GATTCGTATACT:57516045	Serinc1	3	A	20	A	36	1
GGAACGGCCTGCAGCC:TAGTTTTTATCT:75300623	Rpa1	4	G	20	G	32	1
GGGCTGGTTAGTCGCG:ATCCATAGCTGC:97843183	B230217C12Rik	7	A	20	A	14	1
TAGATTCAAAGTGCGG:GGAGCGCGAATA:20720455	Usp11	3	A	20	A	36	1
GATGACAAGTAGGGCA:TCAAACTGACCT:75300560	Rpa1	2	A	3	A	32	1
AGGGTGCCGTTCTTTA:ATCTGCATTATT:8607504	Rab2a	1	A	3	A	36	1
TTGACTATTGTCCGGC:GGTTTACCGCGG:100207186	Calm1	5	A	20	A	36	1
TCCTAACCGTCGGGCA:ACATTTAGTTTG:130985524	Htra1	8	A	9	A	36	1
CTTAAATAAGACCCAT:TTATATTTGATT:75300584	Rpa1	3	G	20	G	36	1
GCAAATATTACGCTTT:GATGGGTGGACC:97843182	B230217C12Rik	9	A	20	A	36	1
TCGGTCCCGACAATAG:CGGTAAGTATAT:124815392	Usp5	1	A	3	A	36	1
CCTGTCACCCGGGCTC:AGTGATTAAAGG:57516045	Serinc1	2	A	3	A	36	1
TTGTAATCCGTACTCG:ACAGCGGGGGTG:65448046	Smim14	9	A	10	A	36	1
GTTACTTTGGGCCTAG:GTAGTCATTGGA:100207186	Calm1	1	A	3	A	36	1
AACACGAGACGCGGCC:ATACTACTCATC:83420645	Rasl10b	4	T	20	T	36	1
TGATCTCCGGCGCCAG:GTTATTATATCA:100207186	Calm1	6	A	20	A	36	1
TCCACATCGTATATTG:TCGTTTGCGGTG:100207186	Calm1	10	A	20	A	36	1
GATATGAGACACTAAC:CTCCACAACAGG:116744693	Agl	17	A	12	A	36	1
CCCAATGAGATTTGCA:TTAAAAGATCAG:20368445	Fam149b	10	A	10	A	36	1
TAATACTAGAACAGAC:ACGCCCCTAGTA:127566793	Tmem265	3	A	5	A	36	1
GCTCTATGTTACGTGC:CAATCCATTCCT:8607504	Rab2a	9	A	20	A	36	1
GAAACATAGGAAACAG:CGCGCCATGTTC:52293362	Tox4	9	A	10	A	36	1
AGAGCGTACAAGCTCG:CGGTCCTGAGTC:100207186	Calm1	5	A	20	A	36	1
AAGACCCAACTGAACA:ATGTTGCAGAGT:100207186	Calm1	5	A	20	A	36	1
GATGACAAGTAGGGCA:TCAAACTGACCT:75300577	Rpa1	2	A	3	A	14	1
ATTCCCACATAAACAA:TTTATTGCGATT:75300560	Rpa1	27	A	20	A	36	1
TCGAAATTTAGGACCA:TATAATTAGTAG:100207186	Calm1	9	A	20	A	36	1
AGGACGACCCATTAGA:AATCAGGCACTT:100207186	Calm1	8	A	20	A	32	1
TCACGGTCATCGCACA:AGTAGCTTTAGC:57516045	Serinc1	16	A	20	A	36	1
CGTAGAGAGTAATTAT:ATTGTTCTCGCC:75300584	Rpa1	1	G	3	G	36	1
CTAGGCGCCCTATCAG:ACAGGTCAGGGA:20720455	Usp11	3	A	20	A	14	1
GACTGCACCAGCCCAG:TGGGTTGTACTG:100207186	Calm1	5	A	20	A	36	1
GGTACATCTGGGACGA:ATTGCATGCGTA:100207186	Calm1	6	A	20	A	32	1
TGTGGCGGGCTTCTGG:AATTATCTGGCA:70994636	Psma3	2	A	3	A	32	1
AAGGGAACGACTGGCT:AACGGTATGGCA:70962030	Actr10	9	A	20	A	32	1
AAGTCAATTGTCGTCA:CCGTTAACATCC:100207186	Calm1	10	A	20	A	14	1
ATGCTCAGTGTTGCAT:CGGGTTGGTGTC:75300593	Rpa1	4	G	20	G	32	1
TTGAAGGATGGGCGCC:AGCGTTCGAATT:20368365	Fam149b	5	A	20	A	36	1
AAGCGCAGGGCTTTGA:AGGATTTGGTAT:100207186	Calm1	9	A	10	A	36	1
ATGTGAAAGCCTAATG:TGGACTTTGCAT:127254612	Zfp771	4	G	3	G	36	1
GTCCGGCTGAATTGCG:AAGAAGGGCTCA:100207186	Calm1	9	A	10	A	36	1
TTGACCGTGTTAATGA:GGGCCAGGTATT:70962030	Actr10	9	A	10	A	36	1
GGAACGGCCTGCAGCC:TAGTTTTTATCT:75300584	Rpa1	4	G	20	G	36	1
AAGCCGAAGCGGTTTA:TATTAAGATTAT:143755756	Ro60	5	A	7	A	32	1
TGGTGCCCTGCCTTAC:TATAGATCCTCT:15475865	Psmb1	4	A	20	A	36	1
GGTGATAAGGAGCAGT:ATCGAGGGGCTT:81925410	Polr3h	2	A	3	A	14	1
GGCTATTAAGTTGTAT:AAGGGCACAAGC:100207186	Calm1	4	A	6	A	36	1
CCAGCCTGGACCAATA:GCGAGCCACATT:15475865	Psmb1	2	A	3	A	36	1
AAGTTCGGCCAACAGG:AGTTGGACTGCT:15475564	Psmb1	1	A	3	A	14	1
GTTATATTATCTCCCT:CACTAGTTTGGT:57516045	Serinc1	14	A	11	A	36	1
GTCCGGACCTGAAATT:TTTTAGGTCGTG:130985524	Htra1	4	A	20	A	36	1
GTGATCAAGCGTGCAC:GGAAGACTTTTC:75300578	Rpa1	5	G	20	G	36	1
TGCTCTTGAGAGTTTG:ATCTCTGGCATC:109559014	Meg3	5	A	20	A	36	1
TACGCCGAGGGTACCC:AGGCCAGCTCAG:8607504	Rab2a	3	A	20	A	36	1
GTCATGCGCGAGGGCT:GCAAAGCCTTGG:130985524	Htra1	1	A	3	A	36	1
GAATCGACATGGTCAC:GTACATTGTATG:100207186	Calm1	5	A	20	A	36	1
CCCGAAGTTTCGCGAA:TTATCGTATGTA:140105792	Echs1	7	A	20	A	36	1
TCGGAGTACATGAGTA:GGTATTTCGGAG:8607504	Rab2a	1	A	3	A	32	1
CCAGCTTCCGCCCGCA:TGTGAATTCGGG:57516045	Serinc1	2	A	3	A	36	1
GAGGCTATCAAAGTCG:AACCTAAGTGGT:57516045	Serinc1	6	A	20	A	36	1
GCACAAACCCTAGATG:ATCTTGTTATTC:136913099	Ift22	2	A	3	A	36	1
GTTTACGTTCCATCTG:TTACTAATTGTT:62316340	Ttc19	4	A	20	A	36	1
GAGGAATGGAGAGGTT:GCGGACGCTCGT:100207186	Calm1	7	A	20	A	32	1
GCGGCTTTAGCAAGTT:TAGTTGCTGAGA:100207186	Calm1	14	A	11	A	36	1
GGGCCCGTCTTAAACA:ACGAGTCCTCAT:15475865	Psmb1	10	A	20	A	36	1
AAGTGCGTTAGAATCT:ACGGGATAGGTT:100207186	Calm1	10	A	20	A	36	1
CTCATGGTAATTTGCG:ATAATAGTCAAA:75300623	Rpa1	8	A	9	A	36	1
GGCGAAATCTAACTTG:ATCGGGGACCTT:45005073	Mrpl43	1	A	3	A	36	1
GCGATTGTTAACGTTA:GGGCATGTAGAA:100207186	Calm1	3	A	20	A	36	1
TTGTTTCCATACAACT:ATTTTCGGGCTC:100207186	Calm1	7	A	8	A	32	1
GAAGCCACTGATTATG:TTCACGTGTGTG:31116973	Scn1b	11	A	10	A	36	1
AAACGGTTGCGAACTG:CAGCTTTATCGG:57516045	Serinc1	6	A	20	A	36	1
ACGTTATTGGTCACTC:ATTCTTAGTCGC:100207186	Calm1	13	A	20	A	36	1
ACGAAATGGGCGGCAC:TTGGTGATAGTT:57516045	Serinc1	5	A	20	A	36	1
ATGACTATCAGCTGTG:GTGTCAAAGTAG:75300610	Rpa1	1	A	3	A	14	1
GCCTGTCCCGGTGCAT:GAATTTGCAGCC:57516045	Serinc1	10	A	20	A	36	1
CTTTCTGTGCGGGCTT:TTTATACGTGGC:100207186	Calm1	9	A	20	A	36	1
ACACAAAGACGGGTGG:CTACAAGGTCTT:8607504	Rab2a	8	A	20	A	36	1
TATTCCGAGCTGTTAT:GTGTCGCGTTCC:57516045	Serinc1	2	A	3	A	32	1
GACTAGGCCGTTAGGT:CAGTAATAATCT:131768732	Ptpru	7	A	8	A	36	1
AGGAGGCCTTCGCGCG:TCTCAGTACCCT:100207186	Calm1	1	A	3	A	36	1
TGCTTAGAGAGAATGC:CACCACTCAACG:84842168	Calr	7	A	20	A	14	1
ACGATGCATATGTTAT:GGATCACACACC:75300631	Rpa1	14	A	20	A	14	1
TTAACTCACGCGTGGA:CGTGCACCGGAC:57516045	Serinc1	9	A	20	A	36	1
TGTTCTTCCATTGACT:CGTTGGGAACTT:140105799	Echs1	5	A	7	A	36	1
GCCCTAAGTGCAGGAT:AAATGGTGGGTT:51905287	Ndrg2	6	A	20	A	36	1
GATAGTGCGAGTAAGT:GAGTGGTCACGG:59717462	Nop58	1	A	3	A	36	1
ACATAAGTCGTGGTGA:GTATGAGAATTT:130985524	Htra1	11	A	20	A	36	1
ACGCATACGTTTACTA:GATTTTTCATAT:39847582	Gm42418	6	A	20	A	36	1
ACGCCGCTAGACGACC:ACGTTCTATCTG:100207186	Calm1	3	A	20	A	14	1
TTACTCCGGCCGGGAA:ACCATCGATGGT:52294229	Tox4	2	G	3	G	36	1
CAGCAGCCCGTTCCTT:GTCGGAGCACAA:31116973	Scn1b	1	A	3	A	32	1
CATGGTCTAGATACCG:ACATAGATAGGG:136913099	Ift22	1	A	3	A	36	1
CAGTGTCGGCTGGCCC:CGAAGTAGGTGC:57516045	Serinc1	3	A	20	A	36	1
GGGCGTACATTTATAT:GCGCATCACACG:100207186	Calm1	6	A	20	A	32	1
AAGAGATGAATCGGTA:GTTAAAAGGATA:100207186	Calm1	2	A	3	A	36	1
TCCCGTGTGCAATTTG:TCCATGTCTGGA:136913099	Ift22	2	A	3	A	36	1
AACTAGGCTTGGGTGT:GCGTTGATTCGA:75300577	Rpa1	11	G	20	G	32	1
TACGAACACGACTTCA:TACGCGTGGGTT:100207186	Calm1	3	A	20	A	36	1
GTGGTTTCCGCCTTTC:CAGCTCGCCAGT:70962030	Actr10	5	A	20	A	14	1
AGTCAAATGATGTGAT:CTCGGCTTTGGC:20368373	Fam149b	6	A	20	A	14	1
AGCAACATATCTTATT:GCGCCCGTCAGA:94760392	Gm1976	7	A	20	A	36	1
GGCGCGGAGATCTTTC:AGGATGAGATCA:39847582	Gm42418	2	A	3	A	36	1
CAAATCTCTCACAAGG:GGGTAGAGGTTT:57516045	Serinc1	1	A	3	A	36	1
ACCCGAGCGAAATTAC:TTTTGGTACTGT:75300584	Rpa1	12	A	11	A	36	1
ATCCAACGCAGTCATA:TCGATCGAGATG:18407529	Comt	8	A	20	A	21	1
ATAATCTTGGAGAACC:CCCTGTCAAGAG:13625013	Lactb2	27	A	20	A	32	1
CCTTCCGCAACGCTGC:TTTCTGCGGGTA:130985524	Htra1	2	A	3	A	36	1
CAGCAGTCCAGACTAT:GAGAGCCGGATT:57516045	Serinc1	4	A	20	A	32	1
ACAAGGACAAGAGGTT:GTAACAAGTCAT:109559014	Meg3	6	A	20	A	36	1
ATCCCATTTCCGTGGG:CCGGTCTTTAGG:130985524	Htra1	3	A	5	A	32	1
ACGAGGTTTACAACGT:AAGTTCTACCAG:57516045	Serinc1	9	A	20	A	36	1
CACTGACGATTGTGGA:GTGAGTTTGGAC:100207186	Calm1	1	A	3	A	36	1
TCAACAAAGATAATTC:CTATTATTGGCT:80722655	Plekhd1	16	A	20	A	36	1
ACTTGGGCTTTCGCCA:GTCCGGATCTTG:165111853	Cdh22	4	G	6	G	36	1
CTAAAGGATGAGATAC:TACGTTAACTTA:57516045	Serinc1	7	A	20	A	32	1
CGTTGTTTCAATTCCC:AACCGGTATGTA:103208881	Trf	3	A	20	A	36	1
ATGTACGATGACGTCG:AGGCTTTATGCT:84842168	Calr	2	A	3	A	32	1
TCCCAGGCTTAGCTAA:ATTTTGAATGTA:80692286	Gria2	2	G	3	G	36	1
ACACGGGAACTTAGGG:TTGTCTGGTTAG:100207186	Calm1	8	A	20	A	36	1
CCATGCCTGTTTAGTA:AATATAACCTCT:75300578	Rpa1	16	G	12	G	36	1
AGAAGGTACACTTCAC:AATCATATAGTT:140105804	Echs1	1	A	3	A	32	1
CTATTCATGTGTCCCA:AGATGGTGTTTC:8607504	Rab2a	8	A	20	A	36	1
CCGCACAAAGACCAAC:AAACTAAAAATT:111734070	Apopt1	6	A	3	A	36	1
TAGGCTAAAGTGGCAC:TACGAATATTAA:136913099	Ift22	1	A	3	A	32	1
GCCTCATCTGGAAATA:TCCACCCGAAGT:75300577	Rpa1	9	G	20	G	14	1
CAGACACCGATCGCTG:AATAAGCCTGGC:10245696	Dagla	4	G	20	G	36	1
ACCACAAGTTTCTATC:TATTGGCAGCGG:94760399	Gm1976	13	A	8	A	36	1
CCCGCAAATAATCATC:TTGTACAGTTCT:165111749	Cdh22	7	A	20	A	36	1
TACGCAGTTCTTTCCT:GACAAATGAAAA:57516045	Serinc1	5	A	20	A	36	1
TCAGCCAATCCGTAAA:TTAGTCATGTGC:57516045	Serinc1	1	A	3	A	36	1
CATACTATGTAATTGT:TATTGTTACAAT:94221362	Ndufa12	1	G	3	G	14	1
CGCACGTCTGTTTATG:ACAAGTTTGTTT:88171864	Heatr3	5	A	20	A	36	1
TAAGGGCCTGTCCGAT:TATGAAGCATAA:100207186	Calm1	6	A	20	A	36	1
TGTCGTTATCACATAT:TATATGACTTTT:32081694	Dph3	9	G	10	G	36	1
GCTTGATGATAATCAG:TGGCTTCGGGTC:124815392	Usp5	2	A	3	A	36	1
CATCCTCTCAAAGATC:CACTTAGGTTTT:100207186	Calm1	1	A	3	A	36	1
CTCGTTACGGCTACCA:TCTTGCCCTTGG:75300610	Rpa1	1	A	3	A	36	1
TGTTCCGGCCTGAGCT:AGCGACTGTCTA:101198300	Ezh1	2	A	3	G	36	0
GGAACGGCCTGCAGCC:TAAGATTTTTTC:57516045	Serinc1	7	A	20	A	36	1
ACCCACCTACATGCTC:ATGGAAGAACTT:39847582	Gm42418	1	A	3	A	36	1
ATGGATTGACCAAACG:ATCCTTCACGTA:167034845	Ddx27	11	A	20	A	36	1
TGTGGTTGCTAAAGCT:ATTAATCTGTTT:17429808	Nol10	6	G	8	G	36	1
ATTAGGCGATGCTTTC:CCCCATACGGTT:100207186	Calm1	1	A	3	A	36	1
TTGTAAGGACCTAAGT:AGGGTAATAACT:8607504	Rab2a	8	A	20	A	32	1
CTTCTATGTTGAAGTA:TCGCACTCACAT:100207186	Calm1	3	A	20	A	36	1
ACGACTCTAGGGCCGA:TTTGTGAGTACT:75300623	Rpa1	6	A	8	A	32	1
CAGAGCATGAGCTTGC:TCCAGGCCGTAG:57516045	Serinc1	3	A	20	A	32	1
CCCAAGTCATTACACT:CTAGATTAGACT:59249307	9330162G02Rik	3	A	20	A	32	1
GGGATGGTCGTAACCG:GCGACGAGACGA:75300631	Rpa1	4	A	20	A	36	1
TAGCGTTGGGTCTTAC:GCCTCCAGATTA:109559014	Meg3	4	A	20	A	36	1
GATAGTGCGAGTAAGT:TGGTGTACACTC:54672357	Eapp	13	A	5	A	36	1
CTAAAGGGAAATAGGA:CCCTCAGTTATA:75300584	Rpa1	8	A	20	A	36	1
CTGTTCATCTCACGGG:CGTACATATGTT:8607504	Rab2a	1	A	3	A	36	1
GATGTTTGTGCGAGAT:TACTCGTGTGTA:100207186	Calm1	17	A	12	A	36	1
ACTCTTGTATAGTAAC:TATAAATTCGCG:109559014	Meg3	1	A	3	A	14	1
TGCAAGAATGACGTAA:TGATAAGTTTAA:70962030	Actr10	10	A	20	A	36	1
GTGTCAGTGTACGTGG:GCTCGTTGAATC:94760392	Gm1976	13	A	11	A	36	1
GACCCAATTATGATAC:CTATTGTTATGT:45005230	Mrpl43	6	G	20	G	36	1
ACAAATGGTAGTGTTT:AGGACCGACTGA:30956966	Tor1b	3	A	20	A	36	1
CGACGCATCCGTACCT:ATACAATCCTCT:52294217	Tox4	5	A	7	A	32	1
TGTCCACGGCTCAACT:TATGTTGTTAGG:100207186	Calm1	9	A	20	A	36	1
ACGAGGTTTACAACGT:ATAGATCTTCAT:57516045	Serinc1	2	A	3	A	36	1
CAGGATATATCGTTGT:TTGAGGTTCCGA:57516045	Serinc1	18	A	20	A	36	1
ATAAACGGACCCGTAA:CACTTAGCAATG:94221372	Ndufa12	2	G	3	G	36	1
AATAGTCCGTCCCGAC:TAAGCGCGGGAT:57516045	Serinc1	10	A	20	A	36	1
CACCGCCAGAAGGTTT:CTCTACTGCATC:136913099	Ift22	3	A	20	A	36	1
TCGGAGTACATGAGTA:AAATGGTATGAG:57516045	Serinc1	10	A	20	A	36	1
GTACTACGGCCTCGTT:TCCAGAGGGTAA:15475865	Psmb1	4	A	20	A	36	1
TATGAAGAATTAAGGT:TAGTAGGGCAGA:167034845	Ddx27	2	A	3	A	32	1
GTACGCTTCATTGCAC:TTTGGTCTATTA:39847582	Gm42418	2	A	3	A	36	1
CTGGCTGATTCATCCT:CTCAGGGGCTTT:52294216	Tox4	3	A	20	A	32	1
ATAAACGGACCCGTAA:CGGATAGTTCAA:142669292	Wipi2	1	A	3	A	27	1
TCTTACTTATGCCTCT:TTAAAGCGCTAC:140105804	Echs1	10	A	10	A	14	1
GCTGGCATATTCACCT:AAAACTCTGTTG:142669236	Wipi2	4	A	20	A	32	1
CTATATCCAGCCTGGC:ATGTCTGCATGG:45005230	Mrpl43	9	A	20	A	36	1
TCGCTCGATATATTCC:ACCGTTATGCTG:100207186	Calm1	8	A	20	A	36	1
GAATTATAGTGAAAGG:GTGGGGTTTTGC:100207186	Calm1	1	A	3	A	14	1
GATTCGACGGTTCACG:AGGGTTAGCATC:57516045	Serinc1	3	A	20	A	36	1
GTCCGGGTTCACATTA:ATGTGGCGTTCT:25479286	Celf4	5	A	20	A	36	1
AGCTCTAGACGTTCCA:GCAATCTCGTTC:100207186	Calm1	1	A	3	A	36	1
TTATCCTCAAGGAATA:GTAGAACGACTT:127254612	Zfp771	4	A	3	A	36	1
GGGAAGGGCTTTCTCA:ATCGCATCTGGC:97843182	B230217C12Rik	10	A	10	A	14	1
GTAGTCTACGATATTG:TATGTAAAAGGT:57516045	Serinc1	3	A	20	A	36	1
GTGCTGTTAGAACATA:TCGAGCGGCTAG:70962030	Actr10	5	A	20	A	36	1
GACTGCGGCACGTGTA:TCAGACATAGGT:170071358	Tshz2	2	A	3	A	36	1
CAACCTACCGAGCAGT:TCGATTGCCGTA:100207186	Calm1	2	A	3	A	36	1
GCCATCGAGCTGCGTG:ATGCGGTAAATA:83420645	Rasl10b	4	T	20	T	36	1
AGTGACCTACTTTACG:TCTGAGCCGATG:8607504	Rab2a	7	A	20	A	32	1
ATGCCATTTGCGACCA:GCTAGGATAACC:100207186	Calm1	6	A	5	A	36	1
CCGTAAGTTGGTCCCA:ACTGATAGTATC:100207186	Calm1	5	A	20	A	36	1
GACAGAGGTCTTCAGT:AGGGTTAGTGTG:100207186	Calm1	17	A	20	A	36	1
CTTAGGTATAGACCAG:CTCATTTCTGGG:67658905	Zfp738	8	A	9	A	36	1
GCCGCATTAGTCCGGC:CGGTGCCGAGAC:100207186	Calm1	9	G	7	G	36	1
TTGACATGAACGTGGA:ATTCAAGTCGAC:75300610	Rpa1	7	A	8	A	36	1
GCTACTATAGTAGAGT:GACGAGTGGCGC:130985524	Htra1	1	A	3	A	36	1
GGTCTTGAGCGCTCTT:CACTACCACTGG:57516045	Serinc1	16	A	12	A	32	1
AAGTGAGTCGGGTTTA:TCATCGACTCGT:96578149	Polr3gl	4	A	20	A	32	1
GCTCTATGTTACGTGC:TTCTTTTCCATG:100207186	Calm1	13	A	8	A	36	1
CGTAAATAACAAAGGG:CGTATCTGAGTC:39847582	Gm42418	10	A	10	A	36	1
TTGTGGTAGGAGGGAT:TCTGACTTTAGC:79755491	Cox7a2	1	A	3	A	36	1
GCTCTATGTTACGTGC:GTCTTTTGTTTT:100207186	Calm1	8	A	20	A	36	1
TCGTTTACGCGACCCT:GACCTCCGAAGC:8607504	Rab2a	7	A	8	A	36	1
GGCCGTTTGGGTTTCA:AGATCTCCTGTC:128670060	Suox	4	A	20	A	36	1
GTCCTTCTACAACCCA:TAGACATGCCAC:100207186	Calm1	4	A	20	A	36	1
AGTTTGGCCAGACCTA:TCTTTTCCTCGG:8607504	Rab2a	6	A	20	A	36	1
CTACACTCGCAGATGG:AAATTGGATAGT:57516045	Serinc1	14	A	20	A	36	1
CAGAGACGGTCACCCA:ATTTAAGTCTCT:84842168	Calr	11	A	20	A	36	1
TAAGCAGGCGACACGC:TGTGCACTGGCT:75300560	Rpa1	4	G	6	G	36	1
CCGTAAGTTGGTCCCA:ATCGTGTTGAGG:70962030	Actr10	2	A	3	A	36	1
CGGCGCCATCAATCCC:AACTCGGAGTTC:100207186	Calm1	5	A	7	A	36	1
TAGGTTCGAGTTCGTC:AAACCCGGTCTT:57516045	Serinc1	1	A	3	A	14	1
TGTTCTTCCATTGACT:GGAAAAACAAAC:70962030	Actr10	7	A	20	A	36	1
GTGCTGTTAGAACATA:TATAACAGACCA:14052089	Ggps1	14	A	11	A	36	1
TGGCCGTATATTGACC:ACGTGGTGGAGA:75300618	Rpa1	7	G	20	G	36	1
TCCGTTAAGCTAATAT:ACTTGATTCCAT:124815392	Usp5	6	A	8	A	36	1
AATAGTCCGTCCCGAC:AGCAGGTGGCCC:84842168	Calr	10	A	20	A	14	1
CATAGTCAAATACATA:GTCGTTGTTTTT:57516045	Serinc1	5	A	20	A	36	1
GCCCAGTTGGTATGCC:TGGATTAATGGC:127566828	Tmem265	1	A	3	A	36	1
GCTAGGCACCACGGAG:TATTGTACAGGA:57516045	Serinc1	5	A	7	A	36	1
CGCTGTGACGCCGCAC:AATCTAACTAGT:97843183	B230217C12Rik	11	A	10	A	14	1
TAAGTAACATCTTGAC:CACGAGAGCAGA:70962030	Actr10	1	A	3	A	36	1
TGCAGATCGTCCTAGG:TACGTTTCGGAA:57516045	Serinc1	9	A	20	A	36	1
CTTTACCGAATAGTAG:ATACCACAAAAG:100207186	Calm1	7	A	8	A	36	1
CCGCACGTGACCTCGG:TTCATTGATTCG:57516045	Serinc1	6	A	20	A	36	1
GCAGGACTATAGAATA:ACGATAGAGCTG:100207186	Calm1	2	A	3	A	36	1
ATGCACTACCGCATTG:GAAGTTGATAAA:100207186	Calm1	5	A	20	A	36	1
GGGAGCGACCGTAGTG:ATGTACTCTACT:57516045	Serinc1	8	A	9	A	36	1
GGGCGTACATTTATAT:TTCTCAGACCTG:75300630	Rpa1	1	A	3	A	32	1
AGCAGTCGAAGCATGC:GGTTGCAATTTT:100207186	Calm1	3	A	20	A	36	1
GCTGGGAGCGCGTCAA:TGTACTGTGCCG:57516045	Serinc1	12	A	20	A	36	1
CTTAATCGACTTAGTA:GTTACTAGTCTG:100207186	Calm1	8	A	4	A	36	1
CGCGACCGCGACAGAT:CAACGCTTATTT:100207186	Calm1	12	A	20	A	36	1
GAATAGTGCTCGATTA:GTGTCTGGTGCA:131768732	Ptpru	1	A	3	A	32	1
CAAGTAAGTGATAGAC:TACAATTGTACA:57516045	Serinc1	1	A	3	A	36	1
GGCAAAGGCGCCAATA:TATTTTTACTGT:131768732	Ptpru	2	A	3	A	36	1
TATTTGTTACCCTTTA:CAGCATTTTTTC:100207186	Calm1	12	A	11	A	36	1
GCCCGAGAGTCTAAAT:TAAGATTGTAAT:70962030	Actr10	15	A	12	A	36	1
GCGGAGAAACTTCGCA:GCACAGCGAACG:57516045	Serinc1	7	A	20	A	36	1
ACCTCGAACTTATGCT:TTTTAACTTTTT:57516045	Serinc1	14	A	20	A	36	1
GAGGAATATCTCTTTG:TCACCACATGTG:45005230	Mrpl43	1	G	3	G	14	1
GATGTAACGAACCACC:TTCTATAGCGCC:97843182	B230217C12Rik	2	A	3	A	36	1
TTGACCAGGAACAACT:ACAGACAAGTTA:8607504	Rab2a	9	A	20	A	36	1
TTACTGGGATATTTCA:TTGTGCAAAAGT:111953468	Gabarapl2	12	A	11	A	27	1
TCCCAAAGACGAAGGA:AGCCAATCAATC:31116973	Scn1b	8	A	9	A	14	1
TCTTGCTCCCGATACT:AATCTATGCATG:31116973	Scn1b	7	A	8	A	36	1
GTTTGGTAGGGTCAAC:TTACAGTCAAGC:57516045	Serinc1	4	A	20	A	32	1
ACACCGGTCTGACCGC:TCAGATGAGTAC:57516045	Serinc1	4	A	20	A	32	1
ATGCACGCGCTGTTCA:CTGAGGTCTTCA:75300593	Rpa1	6	A	8	A	36	1
AGGCTTCCCGAAGAAG:ACTGCTGGTTTA:57516045	Serinc1	1	A	3	A	36	1
GACTAAGATCATGCAC:GTTGTAGCCAGG:57516045	Serinc1	1	A	3	A	32	1
GATGCGAATGGTATTA:TCGCAGTGAGTC:57516045	Serinc1	10	A	10	A	36	1
CGTTGTAAACGTCAGG:AAGAAGTGCAGC:84842168	Calr	13	A	20	A	36	1
ATGTGCATCCGACGCA:TAAATATTTATC:127254612	Zfp771	2	A	3	A	32	1
CATAGTCAAATACATA:CCCTGGTGCGGT:120100603	Ndufaf8	1	A	3	A	36	1
AATAACACTAGAACAA:CCTATGATACCG:97843174	B230217C12Rik	6	A	20	A	36	1
CGGGCGATGGATCACG:TCACGTCCTGGT:109559014	Meg3	4	A	20	A	36	1
CGAATCTGCTCGACGC:TACGTGAATCAA:144539899	Polr3f	3	A	5	A	36	1
GACGCATACCCGTCGG:TGGCTCGGTTCT:140105804	Echs1	6	A	8	A	36	1
CCTCTGTACTATTCTA:ATCTAGGTACGG:94221372	Ndufa12	7	G	20	G	36	1
ACCGGGCCTTTGTTGA:AATGCTAGACTA:57516045	Serinc1	7	A	20	A	36	1
AACGCTGTTGCTGAAA:AGTTAACTTTAT:8607504	Rab2a	8	A	20	A	36	1
GGCGGAGTAATATTAG:CTGGCCCATTTT:114901834	Cd300a	10	A	20	A	36	1
AGTATAATACTAGGCA:CAGACCTCTGCA:100207186	Calm1	11	A	10	T	14	0
TTCAAAGTCTCTAGCC:TGTTGGACCTGT:70962030	Actr10	10	A	7	A	36	1
GCGGTCTTGCTTTCAC:AAATAAGCTGTG:75300584	Rpa1	3	A	20	A	36	1
GAAATTGTCTCTATAA:AGAGTCCAGGCG:75300610	Rpa1	6	A	20	A	36	1
AGTCGTATAAAGCAGA:ATACGCATTTAT:140105808	Echs1	3	A	20	A	36	1
CCCAGTAAACTTGGGA:TTTGTTTTAGCG:75300610	Rpa1	2	A	3	A	36	1
TGCTCCACAGTTCTTA:TGTGTCCGTGTC:100207186	Calm1	4	A	20	A	36	1
GCCTCATCTGGAAATA:GCTTAGAATTTG:100207186	Calm1	10	A	20	A	14	1
TGATCACCACACTGAC:CTGTATAGTGAG:75300630	Rpa1	1	A	3	A	36	1
TCCGATTACATTGCCG:TTGAGCCAATCG:4141383	Ccdc157	10	A	20	A	14	1
GGCTCTGCTCCAACGC:AAGAATACCTTA:94221372	Ndufa12	2	A	3	A	36	1
GCCCGCGCGTAAACGG:CTGACGTCGGCC:116744681	Agl	8	A	6	A	36	1
ACAATAGTCGTACGTT:CATTAGGCTTGT:75300618	Rpa1	9	A	7	A	36	1
AGCCGTGGCTAAATGT:ATATGTCTTGGT:75300578	Rpa1	3	G	20	G	36	1
AGATTATAGGACGTTT:CACTCTTACTAT:75300610	Rpa1	9	A	20	A	36	1
GACTAAGATCATGCAC:AATGGACCCCTC:84842168	Calr	7	A	20	A	14	1
CCTATATTTGTCCTGG:CTATCCCTAGAT:100207186	Calm1	3	A	20	A	36	1
CATAAGCTCTCCGTCT:GGTTTGTTATAA:75300631	Rpa1	4	A	20	A	36	1
GTACACTTACCTGAAG:CAGTTGCACGAT:82650779	Glt8d2	6	A	8	A	36	1
AGTTTGGCCAGACCTA:AGTCACGGCGGG:8091288	Rpp14	5	A	20	A	36	1
GGGCGTACATTTATAT:ATGCCTCCAATT:130985524	Htra1	6	A	8	A	36	1
TAGGTTCGAGTTCGTC:CAGCCCAGCTAA:100207186	Calm1	1	A	3	A	32	1
AGATACTCAAGATCGA:CGTACAACCGAT:124815392	Usp5	16	A	7	A	32	1
ACATCCTGGTAACTGT:TTCGCCCGCAAG:100207186	Calm1	5	A	7	A	36	1
ATAAACGGACCCGTAA:TACCTCGCGGTA:57516045	Serinc1	3	A	20	A	36	1
CTTCAACTCCACTTGG:CCGCGAGTTCGT:75300578	Rpa1	1	A	3	G	36	0
GTATCTCAGTCTTGAC:ATCGAGACATGT:75300584	Rpa1	11	A	20	A	36	1
CCGCCGGAACTTCTCG:GTCTGGGTTTGG:3280063	Selenop	3	A	20	A	32	1
TCGGGATTCAAACATA:AGGCTTGGAGCC:75300560	Rpa1	2	A	3	A	14	1
ATAACGCCGGAGGGTC:GAACCTATCATA:75300618	Rpa1	9	A	20	A	32	1
GAACAACTGGGATGAA:GACAAGATGTGC:57516045	Serinc1	8	A	6	A	36	1
TTGGGCGGCGGTTGCC:TGGCCTTCGGCA:100207186	Calm1	6	A	20	A	36	1
AGGCTTCCCGAAGAAG:GTTGGCAGCCAT:75300622	Rpa1	6	A	20	A	36	1
CCACCCAAGGAAAGTG:CCTTTAACAACC:100207186	Calm1	11	G	20	G	36	1
CTCGCATTGCATAGCC:ATGGCATAGTTG:15475865	Psmb1	9	A	20	A	32	1
GAAACCGAATTACCTT:TTCACCTCTCGC:100207186	Calm1	15	A	7	A	36	1
GATTGCTCCAGTTGCA:ACGTTCTTACGT:57516045	Serinc1	8	A	9	A	36	1
CCTGTCACCCGGGCTC:CCAAAGGAGCCC:75300630	Rpa1	2	A	3	A	32	1
TGCTGGTTGGACAATT:TAGATTCAGTTC:100207186	Calm1	3	A	20	A	36	1
AAGACCCAACTGAACA:ATTATACAGTGG:94221372	Ndufa12	3	A	20	A	36	1
GCAGATCCATAAGACT:ACACTACCAGAT:57516045	Serinc1	2	A	3	A	36	1
TAGATGGTTCCTTACT:TAAGCCGTGGTA:127254612	Zfp771	8	A	6	A	36	1
TCACAGGAGAATAAGA:TAATTTTACAGC:100207186	Calm1	6	A	8	A	36	1
TTCGCACTCGCGTGCT:TGGATGAAAAGG:57516045	Serinc1	7	A	20	A	36	1
GATGCGAATGGTATTA:AGGACTAGTTCG:18834928	Ufd1	14	A	11	A	14	1
TCACAGGTTATTGGGC:TCATTATGGCTT:52294229	Tox4	1	A	3	A	14	1
CAATGCGAGAAGTATC:AGTCACGAGTAA:116744693	Agl	2	A	3	A	36	1
TAGATTCAAAGTGCGG:CTGTTCCCCACG:136913099	Ift22	1	A	3	A	36	1
CGCTGTGACGCCGCAC:GGGAAATGAAGT:79755491	Cox7a2	1	A	3	A	36	1
GATCGGCGATAAGTCG:AAGTGTTGTTGT:75300578	Rpa1	1	G	3	G	36	1
CCATGCTCTGCAGGAA:TTAGGGAAAGTC:100207186	Calm1	10	A	20	A	36	1
ATGGAGCAGGCCGTGA:TGCAACTGTTCT:130985524	Htra1	3	A	20	A	27	1
ACTACCAGCTCTCTGG:AGCTATGCTAAA:181868673	Polr3k	2	A	3	A	36	1
GCCGCATTAGTCCGGC:TTCCCTTGTTGT:75300623	Rpa1	3	A	20	A	36	1
CGGAAAGAATCAAACG:TTTGCGTGTCTG:131768732	Ptpru	6	A	20	A	36	1
AGTTTGGCACGGGTTG:TTCTTGATTCGG:75300623	Rpa1	1	G	3	G	14	1
AACAGGATGGGCCGCG:TGCTCTTGAGGT:100207186	Calm1	4	A	20	A	32	1
GAAGGAGTCGAGTGCG:ACTGGAAGGTTA:100207186	Calm1	15	A	9	A	36	1
ATCAGCCTCATGCTGC:TTTAGGAAAGGT:57516045	Serinc1	5	A	20	A	36	1
GCAGATTAGGGATATC:ATCTTCGTTGGT:100207186	Calm1	1	G	3	A	36	0
TAAGAGGGACAGGGAC:CTGTGTATGGAT:127254612	Zfp771	4	G	6	G	32	1
AGACTAGCCTTCCAGA:CATTCACAAGTT:100207186	Calm1	9	A	20	A	36	1
CATACTATGTAATTGT:GAATATCTATGT:57516045	Serinc1	16	A	9	A	36	1
AGTATACACAGCGACA:CGGTTCTCTGAC:46774937	Rpl7l1	13	A	11	A	36	1
TTACTGGGATATTTCA:TCATGCGGTTAA:136913099	Ift22	1	A	3	A	36	1
CCACGGCAGGTGTAGG:ATGAGGGGGTTC:75300578	Rpa1	2	G	3	G	14	1
AGAACCCTCAATTGGG:TGAATGATGGAT:126089022	Oscp1	12	A	11	A	32	1
GTCTCCGCCTCAATAC:TCCATTCCAAGA:100207186	Calm1	9	A	20	A	36	1
GCACAACCTCGGGCGT:GAGTGGATTAGT:64456862	Fech	2	A	3	A	36	1
GAAACTCGTGCGATGC:TCTATGTTTGTT:96578149	Polr3gl	9	A	7	A	36	1
TATGTAGAAACCCGGC:GGGTGGGTGCTT:8607504	Rab2a	9	A	10	A	36	1
CTTGTTTATGTAGCCA:TTAACTTGCGTG:39847582	Gm42418	4	A	20	A	36	1
GAATTATAGTGAAAGG:TTTGACTGGAAT:100207186	Calm1	16	A	12	A	36	1
TAAAGTGCACGTCTCG:TTATTTGTTTTC:131768732	Ptpru	7	A	20	A	36	1
GGAACGGCCTGCAGCC:TTGGCTACGGTA:57516045	Serinc1	10	A	7	A	36	1
GGTAGACCGTTGGGCG:TTTCCCATCATA:100207186	Calm1	8	A	20	A	36	1
GATTCTGTTAATGAGT:AACTGTGATGTG:100207186	Calm1	6	A	20	A	36	1
CGGTATGGGCACTCTG:CACGTTGATATA:165111749	Cdh22	2	A	3	A	32	1
ATAAACGGACCCGTAA:ATCTACTAACGG:94221372	Ndufa12	23	A	10	A	36	1
TGTAGGAGAAATTTCC:TAGTGTGTCTAC:100207186	Calm1	1	A	3	A	36	1
GGTAGACCGTTGGGCG:GTAGCGTCAACC:57516045	Serinc1	11	A	10	A	36	1
TTATAGGTAATTGTCT:GCAGCGACGAGA:8607504	Rab2a	13	A	20	A	36	1
CGTCATACCATATCCA:ATGGCCGCTCGC:100207186	Calm1	1	A	3	A	36	1
GTGACAGCTTCCCACT:TACTACTATTAG:57516045	Serinc1	6	A	20	A	36	1
CCGAAGTATATTGTTC:AATGTCGGTTTG:18834928	Ufd1	7	G	20	G	36	1
CAGATATGAAGATGAC:TGTAAACTTCAT:75300560	Rpa1	8	A	20	A	32	1
CGTCGGGTCTAAGCGC:GATGGTTTACTT:12464946	Mpeg1	1	A	3	A	32	1
TTAGCTGATTTGCCGT:GACCAGATCGAG:75300623	Rpa1	5	A	20	A	36	1
GGTTAGGCTTGGAGAA:GTCCTAAACGAT:27581888	2310022A10Rik	6	G	20	G	36	1
ATACTTGTTCTCGAGC:AGTCTATTGCTC:100207186	Calm1	9	A	10	A	36	1
CATTATCCCATTAACG:GGGTTGCTCAAT:8607504	Rab2a	4	A	6	A	36	1
ACCTAATCGACTTCCT:TCGCTTGCAGGG:57516045	Serinc1	4	A	20	A	36	1
TCCCGTGTGCAATTTG:GTGGTGATCGGT:75300560	Rpa1	5	A	7	A	36	1
ATACGGAACGTCGTTT:AGTGGTTTTTGC:127579006	Phkg2	7	G	20	G	36	1
ATATTTAACCCTCAAG:CAGCGTTTCATT:75300578	Rpa1	16	G	12	G	36	1
GGGTATGTATGCACTT:GTTTGTTAGTAG:100207186	Calm1	5	A	20	A	32	1
TGATTCTGTCGCCGGT:CGTATGACCAAT:130985524	Htra1	8	A	9	A	27	1
CCGTCAACCTCTGGCG:TTGCAGTCCGGT:8607504	Rab2a	5	A	7	A	36	1
CTGCGATTTCGAGATT:AAGTTGAATATG:57516045	Serinc1	6	A	20	A	36	1
GTGGACCAACCCGATT:ACACTTATAAGC:57516045	Serinc1	11	A	20	A	36	1
AGGATATAGGGATTTA:TCTCAGTTTCAG:100207186	Calm1	11	A	20	A	36	1
GTCATGGACATGACTA:AATTGGAATTCA:109454050	Rnf11	13	A	11	A	36	1
CTGTTGTTCAGTCGTA:TAAAATTTCCTT:8607504	Rab2a	1	A	3	A	36	1
GTAGTCTACGATATTG:GTTTCGATCATG:24815590	BC005537	6	A	20	A	14	1
TCTTGCTCCCGATACT:TGCCACTCTAGT:57516045	Serinc1	10	A	20	A	36	1
TTAACACCTCGAACAT:TGTATGTGTCAG:127254612	Zfp771	6	A	8	A	36	1
TACGCCTCCATTCCGA:CATAGAGGCATT:52294217	Tox4	11	A	20	A	32	1
TAGGTGACGATAACCT:CCCTGGGCGGAC:140105799	Echs1	12	A	20	A	36	1
CACGCAGCGAGGCTTT:GATCGACGTGCT:100207186	Calm1	1	A	3	A	36	1
GCACAAACCCTAGATG:TTCGAGGAGCCC:129309891	Rbbp4	2	A	3	A	36	1
ATGTCATAATAAACGA:AACTATTGTTAC:100207186	Calm1	1	A	3	A	36	1
AGCATCATTTCGAAAG:GAGGAATTTCTT:140105804	Echs1	16	A	20	A	36	1
TTCTTATCCGCTGGGT:CGACTGGGTAGA:17429859	Nol10	6	A	5	A	36	1
ACTCCGGCCGACCACT:TTCCTGCCCTGT:124815392	Usp5	2	A	3	A	32	1
TCCCAGGCTTAGCTAA:TAAACGCGTACC:15475865	Psmb1	7	A	8	A	36	1
ATTGCGATCAGTAACT:GTGCCCAAACAA:100207186	Calm1	4	A	20	A	36	1
ACAACAGCATGAGCTA:ATCTACATTAGT:100207186	Calm1	8	A	20	A	36	1
TTGTAAGGACCTAAGT:ACAAGTCTGACT:129309986	Rbbp4	6	A	20	A	14	1
GTTAAAGTAGGACTGG:ATCAATTGGTAT:100207186	Calm1	9	A	20	A	36	1
GAGTCGACAGACCCTC:GAGCTTGTTGTC:123248666	Psmd9	12	G	20	G	36	1
CCGCTATCAGCACCAG:TGGCCAGGACCT:101198281	Ezh1	4	A	20	A	32	1
TTCAGGCGTCAAAGCC:TAGTAGTCTTTT:130985524	Htra1	3	A	20	A	36	1
TTCGTGCATGTTATAG:CGGCATTAAGCG:70962030	Actr10	24	A	20	A	36	1
GTGGACGCATTTGTCC:GTTGTAGAGAAT:57516045	Serinc1	2	A	3	A	36	1
ACCGAAGAGTCTGGTT:GTTTAAGTGTTT:136913099	Ift22	2	A	3	G	14	0
CTTAGCCCGGATAGTG:CAAGGTTAAATG:127254612	Zfp771	15	G	7	G	36	1
TAGCTAAGTCCGGGAG:ATGCTCGTTTCC:124815392	Usp5	4	A	6	A	32	1
GATCGCTACCCGATTT:GATACTCGATAT:100207186	Calm1	14	A	11	A	36	1
CTATCACAACGCTGGA:TCTGGTCTGTTG:100207186	Calm1	1	A	3	A	36	1
GCGAATGGACTAGCGA:GTTGCAAACTAA:100207186	Calm1	5	A	20	A	36	1
TCGAATCGCAGGGTAG:TCGATCAGCGCC:101198281	Ezh1	11	A	4	A	14	1
TAGGCTAAAGTGGCAC:AAAAGATGTGGA:57516045	Serinc1	8	A	9	A	32	1
TGTTCGTATTGCGGTG:TAACTGTCACTC:100207186	Calm1	8	A	20	A	36	1
CGATACCTCGCGGACA:ATATTTTCGTGA:8607504	Rab2a	6	A	20	A	36	1
TCACAGGAGAATAAGA:TACACAAGTCTC:12973616	Zfp324	12	G	8	G	36	1
TCAGAACGGCGGTAAT:AGTACGAATGCG:8607504	Rab2a	5	A	20	A	36	1
CAATGACCCTTAATTT:CTATTTTGTAAT:75300577	Rpa1	12	G	20	G	36	1
GACATACTGTCGCAGA:AAATCCCTAGAC:100207186	Calm1	7	A	20	A	36	1
ACACCGGTCTGACCGC:GCGGGGACCCAT:94221372	Ndufa12	4	G	20	G	32	1
TGATCACCACACTGAC:TCTCCAGGCTAT:97843182	B230217C12Rik	13	A	8	A	32	1
CAGTACCAGTTTACGT:TTGTACAAATTG:127254612	Zfp771	6	A	5	A	36	1
ACCGACTGAGTCCCAC:TTACTTCTTAAC:100207186	Calm1	2	A	3	A	36	1
GGAAAGGGAATTGAGC:ATCACTTATTAT:81346249	Hmg20b	1	G	3	A	36	0
CCACTGGTGGCTGGTT:ATCGTGGTGGGG:21911945	Coq3	3	A	20	A	36	1
TCTATCCGATTGCACA:CCATGGGTGTTC:84251115	Mri1	10	A	20	A	36	1
CTGCCTTTCTAGTAAA:GCGTTTTCCGTG:136913099	Ift22	1	G	3	G	36	1
ATGGAGCAGGCCGTGA:CTAATTAATTTT:70962030	Actr10	7	A	20	A	32	1
GGATGCTGGCGTTCCT:GTTCTTCGCCAA:32787751	Stxbp1	1	A	3	A	36	1
GCAGCACACAGCCCAG:CATGAATTCCAT:130985524	Htra1	1	A	3	A	36	1
ATGGTATTTACTGATT:CTTTGTACGCTT:127254612	Zfp771	8	A	20	A	36	1
CTTAATCGACTTAGTA:AGGGTCTTGCAT:54672357	Eapp	10	G	20	G	36	1
AAACCGGGTAGGTACC:AAAAATTCGGTC:57516045	Serinc1	7	A	8	A	27	1
ACACATTTCCGTAGAC:TATAAAATGCTG:20368373	Fam149b	11	A	7	A	36	1
AGTAGAAGGCGCCTCA:GTCTACACGGGG:57516045	Serinc1	9	A	20	A	36	1
ATAAACGGACCCGTAA:AATCGTGTGGGG:123248666	Psmd9	9	A	20	A	36	1
CCCTACTTGAACAATG:GGCTGGCCGCTA:100207186	Calm1	2	A	3	A	36	1
AGTGTGGTCTATTGTG:ATTACCTTTTGT:136913099	Ift22	2	A	3	A	36	1
TAAATGAATCCGTTTC:AAGTTGCACTCC:100207186	Calm1	1	A	3	A	36	1
TAAGGCATAACATCAA:TTCTTGGGCTTG:57516045	Serinc1	3	A	20	A	36	1
GTTACAATTGGTGACG:AACTTGCCATGT:57516045	Serinc1	3	A	20	A	36	1
GTGCTGTTAGAACATA:ATTATATATAGT:100207186	Calm1	3	A	2	A	36	1
ATCAGACGGCACGCCG:CTTTGACGCGGG:57516045	Serinc1	3	A	5	A	36	1
ACGGCTGGATGTAGAA:ATGTAAAAGGTG:6122633	Tulp4	5	A	20	A	32	1
AATGACTGTCAGCCGG:TGTCCTCCGGGT:124815392	Usp5	3	A	20	A	27	1
TAAGGCTGAATCCCTC:ACAGGTTGTCCA:57516045	Serinc1	2	A	3	A	36	1
AATGGTCCACCGTTCA:TCTATATAGCTG:130985524	Htra1	5	A	20	A	36	1
ACTGTACGATACACAT:TCACAGCTTTGT:100207186	Calm1	8	A	20	A	36	1
CTAATTTCAACAACAC:TAACTGGCATCG:100207186	Calm1	9	A	20	A	36	1
CCCAGTTAAGGCGCCG:TGACTCAGCACA:136913099	Ift22	3	A	5	A	36	1
ATTTGCGCGAGTAGCT:ATAACGGGTTGC:57516045	Serinc1	1	A	3	A	36	1
AGACTAGCCTTCCAGA:TATTGTAGGACA:100207186	Calm1	5	A	20	A	36	1
AGGCAGGGAGCGTACT:TTGAACTTTCGG:57516045	Serinc1	15	A	20	A	36	1
AACGCTGTTGCTGAAA:CGACCTAGCATC:31116973	Scn1b	11	A	20	A	36	1
GCTCTCGGGTACCGAA:TTAAGTATTTGT:123248666	Psmd9	4	A	20	A	36	1
CGCTTAGTATTGATAC:AAAGGAGTCTTT:100207186	Calm1	13	A	11	A	36	1
ATCCAACGCAGTCATA:ATGTTACGTACA:127254612	Zfp771	1	A	3	A	36	1
AGCCAAGCTTTGTGTC:CGGAACCGTGGA:97328617	Mrpl45	1	A	3	A	32	1
AGGGTTCAGACGGTCC:TGTGCCCGCTTT:8607504	Rab2a	6	A	20	A	36	1
GTTTATGGGATTTAGA:CGATGATATAGG:109559014	Meg3	8	A	9	A	36	1
ATCCAACGCAGTCATA:TGAGTATCTTAC:57516045	Serinc1	9	A	20	A	36	1
TATGGGACCGAGCAGG:TACAAGTCCGGA:57516045	Serinc1	2	A	3	A	36	1
TAGTACCACAACTTTC:CATGTCTTAATG:70731868	Kif1c	11	A	20	A	36	1
ATGAAGCCAAGGAGCC:CTGACACTCCTG:100207186	Calm1	14	A	20	A	36	1
AAACACCAATAACTGC:GGCTATCTTTTT:100702832	Cdk7	25	A	6	A	36	1
CTTAGCCCGGATAGTG:TTTATGGATGGC:159973949	Sh3kbp1	2	A	3	A	36	1
GGCGAGCGAAACGGCA:TCCATGGTTGGT:136913099	Ift22	6	A	20	A	36	1
CCGGAGCGTACTTTCT:GTAATGTTTGTG:100207186	Calm1	6	A	8	A	36	1
ATAGTGAAGCGTTCTC:TTCACCGTGCTG:75300593	Rpa1	2	A	3	A	36	1
ATCGCACGCCGGGAGA:GCGCGGATTTAA:88171864	Heatr3	1	A	3	A	32	1
ACTTTCCTATAGCTTC:TTTAAGCGGGGT:57516045	Serinc1	9	A	7	A	32	1
TAAAGCGGTATTTCCA:ATATGATTCTGT:97843183	B230217C12Rik	32	A	20	A	32	1
TAACAATATTTGTTGC:AACGCTACCTCA:131026517	Atrn	3	A	20	A	36	1
CTGTAGTGAGGATCGA:TCCATTAGTGGT:8607504	Rab2a	8	A	20	A	36	1
ATAGAGTACTGGGACA:CTTAAGGTACAC:75300630	Rpa1	5	G	7	G	36	1
AGCACTTAAGGACGCC:TAGAGACCGTAA:57516045	Serinc1	3	A	20	A	36	1
GTAACTGCCCAAGGAG:TCTCATGTAGTT:8607504	Rab2a	4	A	20	A	14	1
CTGGGCCTGCTATATC:AGGTCGGGGGCT:23964950	Zscan30	6	T	20	T	36	1
ATGCACGCGCTGTTCA:CTGAGGTCTTCA:75300560	Rpa1	6	A	20	A	36	1
CCTCGGTTTCCTTGCC:GACAGAATAGAT:45005288	Mrpl43	16	A	20	A	36	1
TATATAGGGCTTTACG:GGGGTGACAGAG:17429859	Nol10	5	G	2	G	36	1
AAGACCCAACTGAACA:TTGCTGTGTATT:8607504	Rab2a	15	A	12	A	36	1
TACAACGCACAACTCA:CCAAATTTAACG:150637589	N4bp2l2	10	A	20	A	36	1
CCTACTGCTTACACTT:CTATAGTTCCTT:100207186	Calm1	8	A	20	A	36	1
TGAGCCATACAGTCTC:TTATTTATTTGA:57516045	Serinc1	1	A	3	A	36	1
GTGCGTGTATATGAGC:CACAGGTGTAGT:57516045	Serinc1	6	A	20	A	36	1
TGATTCGTCTATCACT:GGACTTTTGCTT:66540651	Mad2l1	2	A	3	A	14	1
CTATTTGCTTGGAGGA:GCAACTCCTCTA:75300578	Rpa1	6	G	8	G	36	1
TGACAGGACAAGTCCA:CTTCTGATTCTC:130985524	Htra1	13	A	11	A	36	1
ACGACTCTAGGGCCGA:GCCAACATCTTT:8607504	Rab2a	2	A	3	A	36	1
CCTATGGGTTACCGTC:CCCTCATGTTTG:100207186	Calm1	6	A	20	A	36	1
AGTGATTCAAGCAGGA:TAGAGAGCGTTT:57516045	Serinc1	8	A	20	A	36	1
GCAGTGTGGCTATAGG:TAATCTTGTTCC:25479286	Celf4	2	A	3	A	36	1
CTTCTATTAATGCTAG:GATTGGCGAAGT:20368372	Fam149b	1	T	3	A	27	0
ACCATCGTATATGGTA:CCTTTACATACA:100207186	Calm1	11	A	20	A	36	1
TCGACAACTGAACCCG:CCCGCGTTATGT:94760392	Gm1976	6	A	20	A	36	1
CACTAAAGTTGCCTAT:CCTGAGCATGCC:8607504	Rab2a	1	A	3	A	36	1
TGTCCTAAGTCACCGC:CATTAAATTGTT:88171868	Heatr3	16	A	20	A	14	1
GCCATTAGCCTCAAAC:CGTTGGCTTGGG:8607504	Rab2a	8	A	20	A	36	1
GTCCGGCTGAATTGCG:GCGTGGGTATTG:52294217	Tox4	7	A	20	A	36	1
ATGGGTGTATACCTCC:TATTCTATTGTT:57516045	Serinc1	2	A	3	A	36	1
TGACCAAATCTTAAAC:CACAATTTCAAA:75300584	Rpa1	5	G	20	G	36	1
CGAACGGCCGGACAAC:ATAGTACTCCGC:136913099	Ift22	2	A	3	A	36	1
ATGAAGCCAAGGAGCC:TTTCCAGTGATT:57516045	Serinc1	4	A	20	A	36	1
AAGACCCAACTGAACA:GGATTCGCTTGA:8607504	Rab2a	4	A	20	A	36	1
GACATCCGTCGAACTG:GAGTGGCCGATG:18834928	Ufd1	8	A	20	A	14	1
CTTTGGGATTGTTGCA:TTCAGCCCTGTG:127254612	Zfp771	3	A	20	A	36	1
GTAGTCGCGGGAATCA:CCTAATTTTACG:18407529	Comt	2	A	3	C	14	0
GGCCCAGCTGGTTTGC:GGTTTTGAAGAT:127254612	Zfp771	11	A	20	A	36	1
AGTCAAGATGACACTT:CTTTTAAAGCCC:100207186	Calm1	1	A	3	A	36	1
GATTCTGTTAATGAGT:CCTGATACTAGT:57516045	Serinc1	9	A	20	A	36	1
TCATCGATGGTCCCAA:GATTGATATTCT:159973949	Sh3kbp1	6	A	20	A	36	1
GTAGCTCCGGGAGGCT:AGAATGTATTTT:100207186	Calm1	4	A	20	A	14	1
CCATGGCCCTTGTACC:ACTGGCTTGATT:57516045	Serinc1	2	A	3	A	36	1
CGAGTGAAGGTACCAG:GCTTAAAATACT:88805432	1500004A13Rik	2	A	3	A	14	1
TACGACGCTTGCTGCG:CGGATGCACACG:15475865	Psmb1	10	A	20	A	36	1
GTATCAGCTTGGGTTC:TAGTGACGATAG:96632713	Rbm8a	9	A	20	A	36	1
GCTGCTCTCCGGACAC:GCGTGATATGTT:100207186	Calm1	7	A	8	A	36	1
TATTATGTTTGCCTGC:ACGCGGTACTTA:100207186	Calm1	6	A	20	A	36	1
TTAACACCTCGAACAT:CCTCGCTTTACG:18407529	Comt	16	A	20	A	21	1
TAGGTCCAAGTAAGGA:GTGCTCTTAGAC:57516045	Serinc1	3	A	20	A	36	1
TATAGATGGTCGCAGT:AGACTACAGTTG:57516045	Serinc1	3	A	20	A	36	1
CGCCTCCCTCCTCTAT:TATTATTGCTTA:57516045	Serinc1	1	A	3	A	36	1
ACAAACCATGCGTCCT:GGGTGGTTCGGT:57516045	Serinc1	3	A	20	A	36	1
ATCTTAGGGCATTAAT:ATAGCCTGTTAC:100207186	Calm1	4	A	6	A	36	1
CGTCATACCATATCCA:GATAGCAACTCT:130985524	Htra1	5	A	20	A	36	1
TCTAGCAATCTCCGCC:GAGGATGCACAC:55610274	B4galt7	10	A	20	A	36	1
CCTGAGAATAAATGCA:TTGGATGTGTGG:136913099	Ift22	3	A	20	A	36	1
TACGATGTTGATCATC:TGGGGTATTTGA:70994636	Psma3	5	G	20	G	36	1
GCAGGACTATAGAATA:TATCTCTATCAA:57516045	Serinc1	16	A	20	A	36	1
CTGGGTTGAGTTAAAG:GCACATTCATTT:75300622	Rpa1	1	A	3	A	36	1
TGCAGAACTATATCGT:CTAATTTCCCCT:57516045	Serinc1	5	A	7	A	36	1
TGGACTGTTCGCTCAA:TTTCGGCAAGAC:51600462	Hnrnpab	7	A	8	A	36	1
CTATCGACGAAATACA:AGTGGGCGGAAT:100207186	Calm1	2	A	3	A	36	1
CCTCTGTACTATTCTA:CAGTGGCCGCAG:97843183	B230217C12Rik	9	A	10	A	36	1
GGGCATGCATGTCGAG:TAACACCACTAT:75300578	Rpa1	1	G	3	G	36	1
TCAGGGTGTAACGTAA:TGCTTGGCGCTT:100207186	Calm1	6	A	20	A	36	1
GACATACTGTCGCAGA:GGTAAGATGCAA:88171868	Heatr3	7	G	5	G	36	1
GTTAAAGTAGGACTGG:GAGGGCCATGTG:52294257	Tox4	16	A	20	A	14	1
TCGGCTTGTATCGACG:GTTTTATTGGTA:100207186	Calm1	5	A	20	A	32	1
TTATGAATGAAAGGGA:AACCAAACAGCC:18407529	Comt	6	A	20	G	36	0
GACTACAAAGCGGTGG:CACAGGTGCTAG:100207186	Calm1	7	G	8	G	36	1
CGCGACACTGCGCAGC:CAGGTGAGGCGA:123248666	Psmd9	1	A	3	A	36	1
TAAGTTGCGACGTAGG:CTAACCGTTTTG:57516045	Serinc1	10	A	10	A	36	1
CAAAGATTATTGGGCC:AACCACGTCAAC:127254612	Zfp771	8	G	4	G	36	1
GGAACCTTGACTCTGC:AAAGTGTGTATA:57516045	Serinc1	5	A	7	A	36	1
GGCCCTCACCCACTTA:AAGTGTTAATGG:130985524	Htra1	4	A	6	A	36	1
GTGGGAACAAACCGGG:GGTGGCTCAGTC:56956548	C330018D20Rik	6	G	8	G	36	1
AGATATAATACGACTA:TTTGAATAGACA:84842168	Calr	4	A	20	A	14	1
TGATTCCCGGTTACCT:TCTGTTACGCTG:79755491	Cox7a2	1	A	3	A	14	1
GCGCTATGCCGAGGCA:TTCCAATGCGAC:100207186	Calm1	1	A	3	A	36	1
GAGGGTAGTAACAAAG:GGAGTACCATAT:57516045	Serinc1	11	A	10	A	36	1
TACACCTCTTCGAATC:CTTTTTGTTAAC:39847582	Gm42418	1	A	3	A	36	1
TCATATGAGCTTTGTT:GATGGAGACATA:69623367	Sat2	4	A	20	A	36	1
GAAACTCGTGCGATGC:GAAGGATCCCGC:100207186	Calm1	1	A	3	A	36	1
CACACAGGGATAGATT:TCAAATTAGAGT:115966606	Sap30bp	15	A	20	A	36	1
TACTCGGCACGCCGGG:AGATTAATTCGC:100207186	Calm1	13	G	11	G	27	1
GTTGCACGGAGTTTCG:ATATGCCATACT:100207186	Calm1	1	A	3	A	36	1
GTCCGGCTGAATTGCG:TTATTAAGTTGT:100207186	Calm1	1	A	3	A	36	1
CTTAGGTATAGACCAG:TGACAGGCCGGA:57516045	Serinc1	4	A	20	A	36	1
ACTACGCGTTAGAATT:TTGACTTTGGTT:91758759	Slc6a6	9	A	20	A	21	1
AATGACGTAGGATGTC:GCTATTAATACG:100702818	Cdk7	12	A	20	A	36	1
GCCACTCAGAGCGCGA:CCACGTTAGTTT:127254612	Zfp771	7	G	8	G	36	1
TACCGGCTCACTGCCC:CAAGTTAGGCGC:100207186	Calm1	5	A	20	A	36	1
TAGGTCCAAGTAAGGA:TGAACTCTGGGG:136913099	Ift22	4	A	20	A	36	1
AAAGGGCAGCTTGAAT:CTAGAGCACGTA:84842168	Calr	11	A	20	A	14	1
ACGCCACTCGAAACAG:TTAGGTCTCAGA:127254612	Zfp771	5	A	20	A	27	1
TCTAGTTATCAGAAGA:ACCATTTCGAAT:57516045	Serinc1	9	A	10	A	36	1
AATGCAACCGGGTACC:TTAATCGTGTCT:100207186	Calm1	4	A	20	A	36	1
GCCTATTCCGATATAG:GATTTGTCTATG:100207186	Calm1	7	A	20	A	36	1
AGTAATCTAAGGGTGG:TATGTCATAACC:124815392	Usp5	2	G	3	A	32	0
TGCCGGATGTACGAGC:TTGTTGAATCCC:111953468	Gabarapl2	3	A	20	A	36	1
TTCGCACTCGCGTGCT:TAAATAATACAC:100207186	Calm1	7	A	20	A	14	1
TTCGACGGGAAGGGCG:TTCACAATCGAT:20368365	Fam149b	4	A	20	A	14	1
ACTTGACTCCCTCTTT:AGTCAACGTGCT:130985524	Htra1	4	A	20	A	36	1
CAACTGCTCATCCGAT:ATCTTCCTGCGT:101198293	Ezh1	12	A	8	A	36	1
CCCGTCAGCGTCTGAC:CTCGTGTAGCTT:127254612	Zfp771	9	A	20	A	36	1
AATCGCCTCAGCGCCA:TGGTGGGTTTGT:57516045	Serinc1	4	A	20	A	36	1
ATCTGACATGGAAGGA:GACGATCCGTTC:70962030	Actr10	12	A	20	A	36	1
AGTGCTAAACACAGCA:TTTATGAGAATA:142669249	Wipi2	26	A	8	A	36	1
TACATTTCTAACGTGC:TTAGTGCTGCCA:128670060	Suox	2	A	3	A	36	1
GAACCTTTAACGATCC:TTGATGATACGT:45005230	Mrpl43	6	A	20	A	36	1
CCTGTCGCCCGTAAAT:CGGTGAATTAAA:100207186	Calm1	8	A	9	A	36	1
AGCGGCGGTTAGCGGT:AATTGGGCCGAC:178952211	Smyd3	2	A	3	A	36	1
TCCCGGGTGTGCTGCT:TATGAGTCTGTT:57516045	Serinc1	5	A	20	A	36	1
TAGGTGAGCCCTACTC:TCTTTGAGCCAG:100207186	Calm1	4	A	20	A	36	1
TCTAGCATGCCCAGAA:TGAGAGGCTTGG:100207186	Calm1	7	A	20	A	36	1
TGGAGAATAATCGTCC:TTGTTGGCGATA:100207186	Calm1	1	A	3	A	36	1
AGATAACTTCAGGGCC:GGCTTGGGATGT:52294257	Tox4	5	A	20	A	36	1
GACTTTCGAGCGGTTC:AACGGTGTGGTT:57516045	Serinc1	18	A	20	A	36	1
AGAGCGTACAAGCTCG:GGGGCGCCACTT:57516045	Serinc1	7	A	20	A	36	1
TGATCTATCACACTCT:TTAGCATGCTAA:130985524	Htra1	14	A	20	A	36	1
GCAGGACTATAGAATA:AATTGGTTGCAA:107046726	Cog8	3	A	20	A	36	1
GCGATTGTTAACGTTA:AAGGTAATTTAT:135406870	Cisd2	13	A	11	A	36	1
TGGACTGTTCGCTCAA:TTCGGTAAAGTT:100207186	Calm1	4	A	20	A	36	1
GATCGCGGGCTCTCCA:TCGGGGCGCTTA:57516045	Serinc1	3	A	20	A	36	1
ATCGCACGCCGGGAGA:TGGTCTTAGATT:15475865	Psmb1	4	A	3	A	36	1
CTTAATCGACTTAGTA:TCAGATATAATG:75300577	Rpa1	10	G	20	G	36	1
AAGCCGCCGTGAAATC:ATTCTTCGGGAT:44424703	Dcp2	1	A	3	A	32	1
GCTTGATGATAATCAG:TCCCGGGTTTTG:13702637	Bfar	12	A	20	A	36	1
AGCCCTCCCTGGTGGC:ATTCAATCCCAT:75300578	Rpa1	6	G	20	G	14	1
GCTATACGTCTCGGAC:TAAGGGTGCGCT:79755491	Cox7a2	1	A	3	A	36	1
TGGAGAATAATCGTCC:ACTAATGTTTGC:100207186	Calm1	4	A	20	A	36	1
GATGTTCAATCCACGA:AACTATTTGCAA:100207186	Calm1	12	A	11	A	36	1
AGTAATCTAAGGGTGG:AGTTGATAGTTT:57516045	Serinc1	4	A	20	A	36	1
GGAACCCGAACAAGAA:CGTCCGCGGTAG:84842168	Calr	8	A	20	A	14	1
AGTCGTATAAAGCAGA:TAGGTATTCCTG:100207186	Calm1	10	A	10	A	36	1
AGGCCACCCGTTATGA:TGTATACCTTAC:75300630	Rpa1	17	A	12	A	36	1
CACTTCGCCACAGGCT:TTTTGTACGTGT:127254612	Zfp771	10	A	10	A	32	1
CGCATGCCGAATGCGT:GTAGGGCGCTTT:39847582	Gm42418	1	A	3	A	36	1
CGACGCATCCGTACCT:GTTTGTTTGCGC:147823258	Zfp933	4	G	20	G	36	1
CCGGGCGGTCTCGTCA:TCGGTATCAAAC:57516045	Serinc1	5	A	20	A	27	1
CAGAGCATGAGCTTGC:TTCACAAGGTAT:100207186	Calm1	1	A	3	A	36	1
GATGTTCAATCCACGA:AGGAACGTTCCT:100207186	Calm1	6	A	8	A	36	1
GTACTGGAGTTAGACC:TTACCTTCTATG:100207186	Calm1	3	A	20	A	36	1
TAAATTTAGTAACACC:GGATGATCGTAA:52294257	Tox4	8	A	20	A	36	1
CCCTTTGACAGGTCTT:TTCATTCTTTTC:75300560	Rpa1	1	G	3	A	36	0
TCAAACAACCGCGTCG:AATTAACACTGT:54672357	Eapp	17	A	9	A	36	1
CCCTAGCTCTAAGGTC:ATAAAGGTATAT:57516045	Serinc1	5	A	20	A	36	1
TGACAGGACAAGTCCA:CAAGAGTTGGGA:100207186	Calm1	14	G	5	G	36	1
TCACAGGGAATCGCAA:CTGTGAAGTGTT:100207186	Calm1	14	A	20	A	36	1
ACTTCGCCATACGCAC:GGTAGATAGCGC:127578994	Phkg2	1	A	3	G	32	0
AAAGGGATGTAGCAAG:GTAGACCTCGTG:100207186	Calm1	9	A	20	A	36	1
TCCTTTCTTACGCTTA:TAAATTTAATTA:100207186	Calm1	10	A	10	A	14	1
AGTCAAGATGACACTT:GGGCTTCCATCT:100207186	Calm1	3	A	20	A	36	1
AGTTACCGCACATGGT:AGTGCTGGTGGG:8607504	Rab2a	16	A	20	A	36	1
TGATGTCAATTAAGTG:TGGCCGATTTTA:75300593	Rpa1	2	A	3	A	36	1
AGGCTTAAGTTGCACA:GACAGTTGTTAA:100207186	Calm1	10	A	10	A	36	1
AGATTATAGGACGTTT:AACGGGTTTATC:32787751	Stxbp1	1	A	3	A	36	1
TGTGGTTGCTAAAGCT:GGAAGTCTATTG:100207186	Calm1	3	A	20	A	36	1
CGCCGCCCATGCCTGT:GATCGATAGTGG:136913099	Ift22	2	A	3	A	36	1
TACTGCATGATTAAAT:GGAGGTTGGCAA:100207186	Calm1	11	G	7	G	36	1
CAAGTAAGTGATAGAC:CAGCTCACACAA:100207186	Calm1	2	A	3	A	36	1
TATGGTCTGAGTAACA:CATAGCACTCTC:79755491	Cox7a2	1	A	3	A	36	1
TGCCAATGGGTACTCT:ATCTCAACACTT:57516045	Serinc1	1	A	3	A	36	1
TGCTGGTTGGACAATT:TTGTATTATTTA:100207186	Calm1	7	A	20	A	27	1
AAACGGTTGCGAACTG:CGTACTTAGTTG:70962030	Actr10	4	A	20	A	36	1
GTTACTTTGGGCCTAG:ATGGTTTTCTTT:100207186	Calm1	9	A	10	A	36	1
AACGAAAGTCGTCCCA:TGGTGCTGTTTT:130985524	Htra1	12	A	20	A	36	1
ATACGTCCACTCCTGT:ATTGTGACGCCC:57516045	Serinc1	10	A	20	A	36	1
TGTAATGACCACAATA:ATATTCAAAGCC:57516045	Serinc1	8	A	20	A	36	1
TTCGGTACTGTAGAGG:GTTGTTCACAAG:99320097	Map6	1	A	3	A	36	1
GATAGGTAACGTTGAC:TCCTCAATTGCT:57516045	Serinc1	6	A	20	A	36	1
AGTCTTCTCCTCAAAT:GGGCCAAGGGAT:39847582	Gm42418	9	A	20	A	36	1
TTAGCTGATTTGCCGT:AGCTTTGGGAAT:100207186	Calm1	3	A	20	A	36	1
CCATGGCCCTTGTACC:GTGGTATAAATA:109559014	Meg3	2	A	3	A	36	1
GGATGGCTTGAAGTAT:TGTTTGGGTGCT:75300578	Rpa1	5	G	20	G	32	1
TTAGGTCATAACCGAC:CACAGCTCACCA:130985524	Htra1	2	A	3	A	36	1
AATGCAACCGGGTACC:TAGTTACATAAC:116744096	Agl	5	A	20	A	32	1
ATTCATATACTGTCCA:TTTCGCCTCTGT:23960791	Zfp397	8	A	20	A	36	1
TACTGAGGGAAGAAAG:TTCCTGATGGTG:45005230	Mrpl43	13	G	20	G	32	1
CTGCCTTTAATACCTT:TAGGAAGTTTTT:136913099	Ift22	4	A	20	A	27	1
GAGCGCAAATACTCCG:ATTCTCTGCCTT:71493066	Gtpbp3	8	A	20	A	36	1
CCTTTGAATTATGGCT:TTTCTAATACTT:88171864	Heatr3	1	A	3	A	36	1
AAATACCTATAAGCAT:TGCCATATACCC:100207186	Calm1	3	G	20	G	36	1
GAGAGGTGCATTCTGG:AGGTGAAATAGT:75300593	Rpa1	8	A	9	A	36	1
CCAGTTCGGTAACTCA:TCCAAGGCTGAT:97843174	B230217C12Rik	16	A	20	A	36	1
GTAGCTCCGGGAGGCT:TACCCTGAGGTC:130985524	Htra1	6	A	20	A	36	1
TCGAAATTTAGGACCA:GCATCAAGGCTG:100207186	Calm1	10	A	10	A	36	1
TACGCTCCTAGAACTG:CGCTGTATCGTC:8607504	Rab2a	8	A	9	A	36	1
TTCTGCGAGCGCCCTT:ACATGAGAATTT:79755491	Cox7a2	1	A	3	A	36	1
TCCGATTACATTGCCG:CTGAGTTGGATA:142669292	Wipi2	1	A	3	A	32	1
CACACAGGGATAGATT:GGTGCATAACTT:75300593	Rpa1	10	G	7	G	36	1
CTCTGCAGGCATTCTT:CATGTTAGAGCT:84842168	Calr	1	A	3	A	14	1
GCTAGCGATAGGTCTT:AAGGTCTATGTG:25816276	Ash2l	1	A	3	A	36	1
AACGTTATCAGCACCT:TTGGGGCATTTA:100207186	Calm1	12	A	20	A	32	1
GGGCGATATGTGTGAA:GGATGACGGGAT:57516045	Serinc1	6	A	20	A	36	1
CGAGAGATGTGAACCT:AAAGTCTGGATT:8607504	Rab2a	11	A	20	A	32	1
TTACATGCCACAACTA:TGGCTATTGCTC:57516045	Serinc1	6	A	20	A	14	1
GTAGAGGGAGACAAGT:CTGCCAGGTGGA:94221362	Ndufa12	2	G	3	G	36	1
ACGTTCGTTCAGGAAA:CTGCCTCCGGGG:100207186	Calm1	5	A	20	A	36	1
CGCGACACTGCGCAGC:AAATTCTTTTAT:84842168	Calr	5	A	20	A	36	1
AAAGTCGACCCTCAGT:TGTTTATTATTT:57516045	Serinc1	3	A	20	A	14	1
GCTGGTTTAGGCCATA:ACCTCGCTTGTG:100207186	Calm1	6	A	8	A	32	1
CGCGACCGCGACAGAT:TGGTTGGTTTTA:100207186	Calm1	3	A	20	A	36	1
TTGGACATGTGGCTTA:CTTTTCCTCTAG:100207186	Calm1	7	A	20	A	36	1
TTCTTATCCGCTGGGT:TTACGGCTGCGA:52294229	Tox4	2	G	3	G	32	1
TAAGGCAACATAAGAT:AAGGGTTAGGTG:100207186	Calm1	1	A	3	A	36	1
TTGATGCCGCTCGTCG:TGCTTTCACTTA:70731887	Kif1c	2	A	3	A	32	1
GATTCGACGGTTCACG:CGCGGTCCTCAC:100207186	Calm1	7	A	20	A	32	1
TCGTGTCACGCTGACA:TGTACCTACAGG:100207186	Calm1	4	A	20	A	36	1
TACAACGCACAACTCA:GTCTCTAAGGCA:75300623	Rpa1	1	A	3	A	14	1
ATGCGACAGTCCCATT:TTCCATTTGATC:57516045	Serinc1	1	A	3	A	36	1
TCCTCTCCAGTTGTCC:ATGCGGTTTTTT:127254612	Zfp771	6	A	20	A	36	1
TATGTAGAAACCCGGC:ATAGTGTGCATG:39847582	Gm42418	1	A	3	A	32	1
TCTTACGGCATCCGAC:TGGTTGCTATTC:100207186	Calm1	13	A	20	A	36	1
CCGTTTCCTTTCCGTG:ATATATTCTTGA:30511955	Tmem44	15	A	20	A	36	1
TTCGCCGCTCGCGCTA:TAGGTAAACCCA:100207186	Calm1	10	A	20	A	36	1
TCTTACGGCATCCGAC:CGAGACAGACTT:75300630	Rpa1	18	G	10	G	36	1
GTAGCTCCGGGAGGCT:AGCATCCGTACC:75300584	Rpa1	3	A	20	A	36	1
TCAGTAGGGACTATAA:CGTAGTCAGCAT:140105804	Echs1	10	A	20	A	36	1
TAGACGAAACGCCAAT:CTTTTTCCGGGG:100207186	Calm1	11	A	10	A	36	1
GTCATTGCATTGACCC:ATACAAACTCTT:80712378	Iqgap1	1	A	3	A	36	1
AAACACCAATAACTGC:CCATGTAAATGC:100207186	Calm1	7	A	20	A	36	1
TATACACAGACGCCTT:GGAGTCAGATGA:57516045	Serinc1	5	A	20	A	32	1
GAGTAAGGCCACGGGA:TCTTCATCAACG:130985524	Htra1	8	A	20	A	36	1
TTGAAGGATGGGCGCC:TTGAATAGTGCA:136913099	Ift22	1	A	3	A	14	1
TATGGATGTGCTACGC:TGGATTAGTGGT:142669276	Wipi2	11	A	10	A	32	1
GTACAGAGGCAAGGGT:TCTGACTCAGGA:79755491	Cox7a2	1	A	3	A	36	1
GTGGGAACAAACCGGG:TAGCGTTTAGTA:100207186	Calm1	3	A	20	A	36	1
GATCTGCTATCTAAGG:CCCATGTTAACC:100207186	Calm1	2	A	3	A	36	1
CTAAAGGATGAGATAC:TTCCATTCAAAG:100207186	Calm1	25	A	13	A	32	1
ACCGACACATCTCCCA:AATACGACTAAT:59878722	Bmpr2	1	G	3	G	36	1
TGGAGAATAATCGTCC:GTGGATCGAAAT:8607504	Rab2a	3	A	20	A	36	1
ATCTTAGGGCATTAAT:GAGGTGGTTATT:100207186	Calm1	10	A	10	A	36	1
CAAGTGTGGTTGCAAA:TGCCGAGACTGG:149157452	Amn1	6	G	20	G	32	1
GTCGGGAAGCAGAAAC:TCTTTTAACCGT:80723768	Plekhd1	4	A	20	A	36	1
TACTTTCCGCACGCCA:TCCGTTTACGTA:34492391	Lipa	4	A	6	A	36	1
GGATGAAGATCGCTGA:GTTCAAGCAACG:31116973	Scn1b	7	A	4	A	36	1
GCGCAAATATATTCAA:CCTTTCAGATGG:57516045	Serinc1	13	A	11	A	36	1
GTCCGTTAGAGGGCCT:AGATGCAGTGTA:109559014	Meg3	2	A	3	A	36	1
GTTTCTGCAGTCTCCC:TAGTTTTGTTGC:127254612	Zfp771	10	A	10	A	36	1
ATATGGGATAGCAACT:ATGAGACTAGGG:124815392	Usp5	2	G	3	A	36	0
AATGACTGTCAGCCGG:TTCCGGATGGTT:100207186	Calm1	8	A	9	A	36	1
GTTAACATCACTTAAA:ACTCTAAATACT:39847582	Gm42418	11	A	20	A	36	1
GTGGACCAACCCGATT:TCTCATAGACTT:128670060	Suox	9	A	20	A	36	1
GTTCTTGTAACTCAAT:GAGGGGATCTAT:88171864	Heatr3	12	A	11	A	14	1
TACCTGCTGCACTGTG:TCTTTGCAGAGG:100207186	Calm1	6	A	20	A	36	1
GCCCTAAGTGCAGGAT:TGCAACCATAAC:130985524	Htra1	2	A	3	A	36	1
GCACTGCCTACCTTTA:CATCTAACATGG:130985524	Htra1	3	A	5	A	14	1
TTGGGAAGACGAGCCG:GTCAGTCAACTT:99728170	Cox14	1	A	3	G	36	0
AACAACTGGTAGTTGC:TGTGCTACAAAT:100207186	Calm1	11	A	10	A	36	1
GTTGCACGGAGTTTCG:CGAGCTTACCAT:94221372	Ndufa12	6	A	8	A	36	1
GACTGCGGCACGTGTA:AGCATGTGTCGC:75300623	Rpa1	9	A	20	A	36	1
CGAAGATCAGTTTCAT:GGGGGGGCCGTA:75300622	Rpa1	1	A	3	A	32	1
CCATTCCCTGCCCACA:TCTTTGTTCCAA:178952211	Smyd3	13	A	20	A	36	1
TTATGATCTTAACGAA:CAAACAAAGAAC:57516045	Serinc1	8	A	20	A	36	1
TAAGGCTGAATCCCTC:TTGATGTTTTCT:39569477	Gm37494	2	A	3	A	36	1
TAGATTCCTGGTTATT:AAACATGCGGTA:143230097	Kcnq1ot1	6	A	5	A	36	1
GAGGGTAGTAACAAAG:TTAGCAAAATCG:141632474	Ap2a2	7	A	8	A	36	1
GCTAGACCGTCTACTG:TGGACTCTAGAG:75300630	Rpa1	5	A	7	A	36	1
GTGTCAGTGTACGTGG:CGTCGTAACAAT:20368445	Fam149b	5	A	7	A	32	1
ATAATTAGCTAAGTAG:AGTCTGTTACGT:75300623	Rpa1	9	A	10	A	27	1
CATGGTCTAGATACCG:CACGAGGCGGAA:13702636	Bfar	5	A	20	A	36	1
TACGTGCACTATGCTG:CTTAGCAGACTT:100207186	Calm1	3	A	5	A	36	1
GTGGCGGTCCCAGCGT:AGTCGATAGGAT:100207186	Calm1	2	G	3	G	36	1
GTGGACCAACCCGATT:TCATATCGTTCT:115966606	Sap30bp	9	A	7	A	36	1
AATTGCGTGGATTACA:TATGATCATTCT:129309987	Rbbp4	12	A	20	A	36	1
CACCCTTGGTGAGACC:GCTACATCACCT:101198293	Ezh1	1	A	3	A	36	1
ATCTTAGGGCATTAAT:GTTCGACACCTT:140105808	Echs1	10	A	10	A	36	1
CACAGCACCCACGGCA:AATCTTTTACTC:31116973	Scn1b	5	A	7	A	36	1
CAGAGCATGAGCTTGC:ACTTGGCGAGTA:70962030	Actr10	10	A	20	A	36	1
TGTTTCTGAAGCGTGC:TTGAACTGCAAG:96578149	Polr3gl	12	A	20	A	27	1
CATAGTCAAATACATA:TCAGTTATGCTG:100207186	Calm1	3	A	20	A	36	1
CTGGCGCACAGGTCTG:GATGGGAGAGGC:127578995	Phkg2	7	G	4	G	36	1
TCCTCCTAAGACATTC:CCCTACCACGGT:100207186	Calm1	2	A	3	A	36	1
TTGAGAGTACTGCTAA:GGTCACGGCGTA:127254612	Zfp771	1	A	3	A	36	1
TTCTTGTAACCTAATG:TATCTCGTTATT:32081691	Dph3	7	A	20	A	27	1
GTGATCACTAACGCCT:GTTCTGCGTGCT:79755491	Cox7a2	1	A	3	A	36	1
TTCAGTTTGTGGCAGC:CATCTGGTGCAT:75300610	Rpa1	3	A	20	A	36	1
AATCCCGCTCAGAGCC:GTATATCGACAA:67065224	Sco1	5	G	7	G	14	1
TATGGCCCGGCCTCGC:AACGGTTTGGTC:100207186	Calm1	3	A	20	A	36	1
TCACAGGAGAATAAGA:TGTTTATTTCCA:164425891	Sdc4	11	A	3	A	36	1
TCTTACGGCATCCGAC:TCTGTATAATTA:100207186	Calm1	7	A	20	A	21	1
GTGCCGCTTCAAAGGT:TAGCTGTAGCAG:100207186	Calm1	1	G	3	G	36	1
CACATCTCACCGACGA:CGTATCGCGTGA:70962030	Actr10	1	A	3	A	32	1
GTGGTGGCCAAGTGAA:AATGTAAGCGCG:17429808	Nol10	1	A	3	A	36	1
GCAGATCCATAAGACT:ACACCATGTGGA:58590823	Selenot	6	A	20	A	36	1
TATCTACAGAGGTAAT:AGAAAATCATGG:57516045	Serinc1	3	A	20	A	36	1
GGTGAAGTACAGGGAT:TTTGGACTGTGA:100207186	Calm1	14	A	11	A	36	1
ACCTCCGCCCTCGCTG:AGTGGATCTGGC:39847582	Gm42418	4	A	20	A	36	1
GGGATACGGTAATAAT:GGCCGGTGCGTT:52294217	Tox4	8	A	20	A	36	1
ATCCAACGCAGTCATA:GGTAAGGTGGCT:31116973	Scn1b	7	G	5	G	36	1
AAAGGGCAGCTTGAAT:TTGCATTCCTAG:100207186	Calm1	9	A	20	A	27	1
TCTGTGCCATCATAGT:TAGTACCGAATT:100207186	Calm1	10	A	20	A	36	1
GACCAGAGCCCTGTAG:GATGGGCCTGAA:13625006	Lactb2	1	A	3	A	36	1
TCAGGGTGTAACGTAA:TGTCGATCCAGG:165111853	Cdh22	3	A	20	A	32	1
GGGTCACCGTGACGGT:TAATTGTGTGAT:100207186	Calm1	9	A	20	A	36	1
TGCTCCACAGTTCTTA:AAGCGATTTCAA:100207186	Calm1	5	A	20	A	32	1
GGAACCCGAACAAGAA:TGATCGTTACTC:8607504	Rab2a	8	A	20	A	36	1
TTAAGCGCCTGACCCA:CGCTCAGTTGTT:57516045	Serinc1	1	A	3	A	36	1
GCAAGAATTCCTTGGC:GGACCGGCACAT:75300618	Rpa1	5	G	20	G	36	1
GCGAGTTCTGCAAAGA:TGTTGTTTGCCG:18407529	Comt	15	A	12	A	36	1
GTTAAGGGTGCGATGT:TATTTTAAGGTT:100207186	Calm1	6	A	20	A	36	1
GTGAGATAACCTTATA:ATTAAATAACAG:57516045	Serinc1	4	A	20	A	36	1
AGGAGGCCTTCGCGCG:GGAGAGAAATGT:130985524	Htra1	4	A	20	A	32	1
TTCGTGCATGTTATAG:TCGAGCAGGGTA:45005230	Mrpl43	5	A	20	A	36	1
CCCGCAAATAATCATC:TATCCCGTTGAG:100207186	Calm1	4	A	20	A	36	1
GATAGGTAACGTTGAC:TCTGGCTTGGCT:8607504	Rab2a	2	A	3	A	27	1
TTGAAGAATTCCCAGG:TTGATTGATCTA:8607504	Rab2a	6	A	20	A	36	1
AAGGCTGTGCTCATCG:CACGGTACCTCA:57516045	Serinc1	1	A	3	A	36	1
CGATCCACCATTGTTG:AGACCGAATTTT:57516045	Serinc1	6	A	8	A	32	1
ACAACAGCATGAGCTA:GTGAAAGTGCTG:136913099	Ift22	5	A	20	A	36	1
CCCGCAGCGCGAACTA:TTCCTCATATGA:142669275	Wipi2	1	A	3	A	32	1
GTAGAGGGAGACAAGT:AGAATGTTCATG:100207186	Calm1	1	A	3	A	36	1
CGCCAAGAAGCCGAGT:AGTCCAGTGTAT:100207186	Calm1	12	A	20	A	36	1
AATGTGCCCGAGGTGT:TTAGCAGGTGGT:131768732	Ptpru	3	A	20	A	14	1
ACCCGGAAACTCCCAG:GTGTATTGCTAA:100207186	Calm1	1	A	3	A	36	1
CGAAGATCAGTTTCAT:TCTCATTGCTGT:100207186	Calm1	1	A	3	A	32	1
AAGCATACTCTCCTGA:ACATACGGTGGC:81346249	Hmg20b	1	A	3	A	36	1
TATCCAATTGGTTATC:GACTAGTTTAGG:67617972	Cep76	2	A	3	A	36	1
AAATGGTCAATGTGCC:AGAGGCCAGGAA:130985524	Htra1	1	A	3	A	36	1
TACGTGCACTATGCTG:ACCTGTATCGTT:100207186	Calm1	12	A	11	A	36	1
ACGAAATGGGCGGCAC:TAGACAGCGCCT:100207186	Calm1	4	A	6	A	36	1
ATGCTCTGGCGCGGTA:ATGCGCTTCGCG:181868697	Polr3k	1	A	3	A	36	1
CTTGATGACCATCCAG:AACCGTAGCATG:75300610	Rpa1	5	A	20	A	36	1
AGGTAGGTACAAAGCT:CTCGGGGTGCCA:75300577	Rpa1	2	A	3	A	36	1
CTTCCGCTCCGTGAAG:AACGAATCAGTC:100207186	Calm1	8	A	20	A	32	1
AGCTTGATCTTAACTT:CGTGGGCATTGT:100207186	Calm1	5	A	20	A	27	1
TGTTCCGCTTCCATGA:TGCTATAACTAA:100207186	Calm1	3	A	20	A	36	1
TGATTCAGGTCCCGCG:GGAGAAGTGGTT:15475865	Psmb1	1	A	3	A	36	1
TCTTGATGCGTAGCGA:AAGTATAAAGGC:8607504	Rab2a	9	A	20	A	36	1
TGCATGTGACCCATAG:TTTGTTCTGTGT:100207186	Calm1	13	A	8	A	36	1
CACATGATTCAGCAAC:TAGGTAAAGGGC:100207186	Calm1	4	A	6	A	36	1
CGGCCACGCACAAAGT:CATAAGGCTGCC:75300578	Rpa1	5	G	7	G	32	1
CAGTAATCCCTCCCAG:GATCTCGGCTCT:57516045	Serinc1	7	A	20	A	36	1
CGGCCAGAGCGACCAT:TCCTGTGTAGCA:84842168	Calr	1	A	3	A	14	1
AAATTTGCGGGTGTGG:CTCGAATGAGAA:8607504	Rab2a	3	A	20	A	32	1
AAGGGACTATGCATTC:ATCGTTGGCATA:100207186	Calm1	12	A	20	A	36	1
AGGGCTGCAGTTACAG:ACAACTGATCTT:75176345	Ovca2	9	A	20	A	36	1
CAGTAATCCCTCCCAG:GTACGCGCAGGT:127254612	Zfp771	10	A	10	A	36	1
ACTTGGGCTTTCGCCA:TCGAAACGAATG:100207186	Calm1	7	A	8	A	36	1
CTGTATGGTGTAGAAA:TATTTACTTCAT:100207186	Calm1	5	G	7	G	32	1
GATGCTGTATTTCATC:TTGCAATCTGCT:140105792	Echs1	5	A	20	A	36	1
ATGCGAGTCCCACCAC:GGTCACGCATCC:100207186	Calm1	7	A	20	A	36	1
GGAAGGACACCGTATA:TGGAGCGAGCAT:75300560	Rpa1	8	G	20	G	36	1
TTCGCACTCGCGTGCT:AGCCAGTTGGTA:142669275	Wipi2	8	A	20	A	36	1
GAATAGTGCTCGATTA:CCGTATTATATG:142669235	Wipi2	5	G	7	G	32	1
GTTGTAGATTTATGAG:TAGCATTCGGTT:100207186	Calm1	1	A	3	A	36	1
ACGTACTTTGGCACGG:CTCGGCTGAGGC:159973949	Sh3kbp1	3	A	5	A	36	1
TACTGAGGGAAGAAAG:TCATTTGATAGT:57516045	Serinc1	1	A	3	A	36	1
CTAGTTACAACCCGGT:ATCGCTTTAGAG:75300622	Rpa1	10	A	20	A	36	1
CGAAACGCAATTCATG:TCGCGCCTATTA:75300623	Rpa1	5	A	7	A	36	1
GATCGCTACCCGATTT:GAATCATGGCAG:20368373	Fam149b	15	A	20	A	36	1
CAACTGCTCATCCGAT:ACAGAAGTGAGA:97843182	B230217C12Rik	22	A	20	A	32	1
CCCAGGAAGAATTCGA:CGAAGATTGGTA:109559014	Meg3	3	A	20	A	14	1
GCAGGACTATAGAATA:CCGAGTGAAGGT:8607504	Rab2a	8	A	9	A	36	1
TGGACACCGTTGCTTG:TGGCGGAGAGAG:75300577	Rpa1	2	A	3	A	32	1
GCTATCGCGGCGCAAC:ACCGGGTGTGTG:100207186	Calm1	9	A	20	A	36	1
TCCAGAGCACCGGTTC:TCCCCTGAGGTG:140105808	Echs1	6	A	8	A	36	1
GATTCTGTTAATGAGT:TTCTTGTTAGTG:3280063	Selenop	13	A	20	A	36	1
TTGGGACACTGCCCGC:TAAACAAGAGTC:70994636	Psma3	9	A	20	A	36	1
TGTCCGTGGCGCCTTT:CTTAGGTTGCAG:75300631	Rpa1	3	A	20	A	36	1
TCAAGGTTACTACACC:TATTAGACATTA:79755491	Cox7a2	1	A	3	A	36	1
GCCCGCGCGTTTGACA:AAAAATTCATGA:20368445	Fam149b	1	A	3	A	36	1
ACTTATTAGGATCGGT:GTAAGTTCTCGG:20720455	Usp11	5	A	20	A	36	1
CACAGCACCCACGGCA:CCATTCCCACTT:57516045	Serinc1	4	A	20	A	36	1
GCAAATATTACGCTTT:CCATGACCGGCT:100702832	Cdk7	3	A	5	A	36	1
GAGCGCGCACGAGTAG:TTGACTATTGTA:100207186	Calm1	6	A	20	A	36	1
GTACTCCCTTATCGCT:CATGTTCCATTA:15475865	Psmb1	9	A	20	A	36	1
ACACCGGTCTGACCGC:GTCTAGACTTGC:80712378	Iqgap1	1	A	3	A	36	1
CCAACCTTATGTAACT:TCGCGGTATAAT:155715884	Ssu72	10	A	20	A	36	1
AAGCGTCCCTCATCGA:AGTTCGACTAGT:100207186	Calm1	5	A	20	A	36	1
AAAGTTGACTCCCGTA:GATAGCGTAGCA:127254612	Zfp771	3	A	20	A	36	1
AATAGAACAGAGTGGC:CTGCGTGTCTGT:57516045	Serinc1	10	A	20	A	36	1
TCGAAATTTAGGACCA:GGGGCTTAGTGC:57516045	Serinc1	4	A	20	A	36	1
GCTAAGTAAAGGCGAT:AGCTTTACGTTG:75300622	Rpa1	6	A	20	A	32	1
TGTGCCGGTGCCGGAA:ATAATTAGTGTT:100207186	Calm1	1	A	3	A	36	1
ATCTTAGGGCATTAAT:ATAGCGTATTTT:100207186	Calm1	10	A	20	A	36	1
TTGGACCTATAACAGT:CCAGCTGAGTCA:81346249	Hmg20b	3	A	20	A	36	1
GTTCAGTCGCCAAATG:GCCTTTTCGCGA:100207186	Calm1	4	A	20	A	27	1
TAGCTAAGTCCGGGAG:GAGTAAATTTAA:39847582	Gm42418	6	A	8	A	36	1
TAACATACAATGTGGG:AGTTGGATGAAC:88171868	Heatr3	6	A	20	A	36	1
TACGGGTAATAACATA:TAAAGTTATAAA:100207186	Calm1	11	A	20	A	36	1
TTAATGTAGACCAGGT:TCCTTTTTGAGG:31116973	Scn1b	9	A	5	A	36	1
AACCCGCTGTATTCCA:GGTTGAGGTATT:127254612	Zfp771	8	A	20	A	36	1
GTGTGAATAACTTAGG:ATTTGAGTGGTC:109559014	Meg3	1	A	3	A	36	1
TTACCATTGATTACCC:GCTCAGGTTTGT:80712378	Iqgap1	3	A	20	A	36	1
GACTACAAAGCGGTGG:ACTAAGTTGCAT:70962030	Actr10	16	A	20	A	36	1
GAAATGGCGGTGTTAG:TAATTAACAATT:75300630	Rpa1	9	A	10	A	36	1
CCGCGGAATGCGTCAC:GGACTATCCTAA:127254612	Zfp771	9	A	7	A	32	1
TAACTATCGAAGGTCC:CCCGACGCTATG:100207186	Calm1	1	A	3	A	14	1
ACCCATTTGTCCCTCT:CAACGACGTATT:130985524	Htra1	1	A	3	A	32	1
ATTGCCTTTATGTTTG:GCTCAAGTATAA:17429808	Nol10	7	A	20	A	36	1
GAACGTTAGGAAGACG:CGAACTAGTGTA:45005230	Mrpl43	12	A	11	A	36	1
GGATCCGGAATATACT:TGATTACAGCGA:100207186	Calm1	7	A	8	A	36	1
CCCGTAGCTGGGAAGA:AACAAATGATCC:140105799	Echs1	10	A	20	A	32	1
GTAAGTAACAGTCTGG:AATGAGGGATCG:52294217	Tox4	1	A	3	A	36	1
AGCCACAGGTTACCCG:CTGCAATGTCGA:44424703	Dcp2	11	A	6	A	36	1
AAATGGTCAATGTGCC:TAGACTGGTCTG:130985524	Htra1	9	A	20	A	36	1
CTTAGGTATAGACCAG:GGGTCGAGTAAT:100207186	Calm1	11	A	10	A	32	1
TGGGTGTTAAGTAGAA:TGTCTGGCCTCA:52294229	Tox4	2	A	3	A	36	1
TATACACAGACGCCTT:GAGTTTGCGCGG:100207186	Calm1	8	A	9	A	36	1
CCTGGCTAGACCCGCC:GATGTATGGGAG:75300610	Rpa1	8	A	20	A	36	1
TGGCCGTATATTGACC:CTATTGTGGTTG:70962030	Actr10	4	A	20	A	36	1
GAGACTGATGGGTAGA:CTGCCTGGAGTG:115966606	Sap30bp	2	A	3	A	36	1
GTTACTTTGGGCCTAG:TGATGGTTGGAT:115966606	Sap30bp	1	A	3	A	36	1
CATGATGGAAGTTAGC:GATACAAGTAGA:80712366	Iqgap1	15	A	12	A	36	1
TTCGGTACTGTAGAGG:TCAGTACTACAC:15475865	Psmb1	12	A	8	A	36	1
ATGATGCAATGGTACA:TCTTTGTCTAGC:52294217	Tox4	6	A	20	A	36	1
CCCAGGAAGAATTCGA:CACACTGTCTCT:100207186	Calm1	7	A	20	A	36	1
GGCTGAAATAGCAAAG:ACGTTGGTGATT:100207186	Calm1	3	A	20	A	36	1
CGGAGCATGGCGATCC:ACGCTGTGTCTA:21911886	Coq3	5	A	20	A	36	1
AAAGGGCAGCTTGAAT:TCTGTCACTGAC:100207186	Calm1	5	A	20	A	36	1
TTAATTGCTTTGGGTG:AGAGTCAGCAAG:57516045	Serinc1	7	A	20	A	36	1
AGCGACCAACGATATT:CATGGGCATGGC:100207186	Calm1	7	A	4	A	36	1
CGAGAGCGCGTAGATA:ATTGAAGCATGG:100207186	Calm1	15	A	12	A	36	1
TAGTACCTTAGTGGTC:TTCGTGCTGTCT:100207186	Calm1	5	A	20	A	36	1
GCGACGGTAGTCTCCT:CGCTATAAATGG:15475865	Psmb1	9	A	10	A	36	1
AATGACTGTCAGCCGG:TTGGAGGTAGGG:100207186	Calm1	1	A	3	A	36	1
TCCCTGGCTCGCTGGA:TGTATGAGGTGT:81346249	Hmg20b	5	A	20	A	32	1
GGGCCCGTCTTAAACA:GCTTCCAGTCCC:100207186	Calm1	2	A	3	A	32	1
CTCAACTAACCCGGAT:TGTATTGATAAT:75300578	Rpa1	8	G	20	G	14	1
TGCTCTTGAGAGTTTG:GAGAAAGCGAAA:59206073	Mrpl55	2	A	3	A	36	1
ATCCAGGATTCGTGAA:GGGTTAGTGCAT:52294216	Tox4	4	A	20	A	36	1
GATGACAAGTAGGGCA:CTGAATAATAGT:45005073	Mrpl43	28	A	20	A	36	1
ACACGAGACTCCTTCT:AATATTTGTTTC:100207186	Calm1	8	A	9	A	21	1
CCTTCGTATAGAATCC:GTATTGTGTCCG:57516045	Serinc1	4	A	20	A	36	1
CCTCCGACAATTCAAG:GGGAGGCATCGT:75300631	Rpa1	12	A	20	A	36	1
CATACGAACTAGCTGG:ATGCGTCTTATT:51905287	Ndrg2	1	A	3	A	36	1
AACAGGATGGGCCGCG:GTGGTATTAGTT:57516045	Serinc1	9	A	20	A	36	1
ATTCAGTAGCAGGGTC:CAATGCCTCTTT:52294257	Tox4	2	A	3	A	32	1
GTCAAAGAAGTGGTGT:ATAGAGGCTATC:8607504	Rab2a	1	A	3	A	36	1
TTCACGGTCGTCACGT:TTGTGTCTCAGG:85707386	Mirlet7b	19	A	7	A	36	1
GGCATACAGGTAGCGG:CAATTCCTAACG:79755491	Cox7a2	1	A	3	A	32	1
CGGACCTTTACGTCCC:ATCGCCCTATCT:57516045	Serinc1	10	A	20	A	36	1
GCCCAGTTGGTATGCC:CCCGGCGAAATT:57516045	Serinc1	5	A	7	A	36	1
CTTTACCGAATAGTAG:TCCGCAACTCTA:57516045	Serinc1	6	A	8	A	36	1
CTTTATCCGACGCATG:CGCAGCTTTTTA:69623367	Sat2	2	A	3	A	14	1
TCAACAAAGATAATTC:ATTGAGCCATAA:88805402	1500004A13Rik	1	A	3	A	36	1
GCCTCCGACAATTCAC:CCATTGGCGAGT:100207186	Calm1	13	A	20	A	36	1
GCAAATATTACGCTTT:GTGAACGACTTG:100207186	Calm1	2	A	3	A	36	1
CCGCTCTTCCGAACTA:ATGTGATTACTT:96632713	Rbm8a	6	A	8	A	36	1
CTAATTCGCACGCGCT:TTTCCTTGGTGA:100207186	Calm1	5	A	20	A	36	1
TCCTTTCTTACGCTTA:TAGGAACGTATG:100207186	Calm1	7	A	20	A	36	1
GATGCTGTATTTCATC:TTTGTTGTCGAT:57516045	Serinc1	7	A	20	A	32	1
TCGACAACTGAACCCG:CGCGGGTAGCAA:100207186	Calm1	7	A	8	A	36	1
AGAGGCTTCGGAAACC:AGCTAGTCTTAT:100207186	Calm1	5	A	20	A	36	1
AGGCCACCCGTTATGA:TTTGGTGGTAGC:100207186	Calm1	4	A	20	A	36	1
CCCGCAGCGCGAACTA:GTGCATTGCAAG:100207186	Calm1	3	A	20	A	32	1
GGACACCTCGGTGTTG:ACCAGATAAATC:57516045	Serinc1	4	A	20	A	36	1
GCTGCTCTCCGGACAC:CCGTTTTACGAG:13702581	Bfar	2	A	3	A	36	1
CTACTCTAGGCCCGGC:TGCTTGCAACCG:100207186	Calm1	3	G	5	G	36	1
ACTATGTCCAGCTGCC:CCTAAATTCTTG:57516045	Serinc1	1	A	3	A	36	1
ACCGGGCCTTTGTTGA:GGAATAATCAGT:57516045	Serinc1	3	A	20	A	14	1
AAGAGATGAATCGGTA:TAGTTTTTCGTC:57516045	Serinc1	11	A	20	A	36	1
CGGGCAGCTAAACCGC:ATCCAGCCACAA:31116973	Scn1b	11	A	7	A	36	1
GAAAGTGACTAACTGC:ATACGACATTCG:100207186	Calm1	10	A	20	A	36	1
CGGCCACGCACAAAGT:TGACCTTACAAT:100207186	Calm1	13	A	11	A	36	1
CACTTAATCAGACGGA:GGGAGGATTTGA:100207186	Calm1	2	A	3	A	36	1
GTGAGTCTAAGACGGA:TTTAAATGAAAT:31116973	Scn1b	3	A	5	A	32	1
CACCGCCAGAAGGTTT:TGGAAACTTCAC:122836080	Tcaim	8	A	20	A	36	1
GGGTGACACCTTAACT:TTTAAAGCTACT:100207186	Calm1	13	A	20	A	36	1
ATACGGAACGTCGTTT:AGTTCTTATTTT:57516045	Serinc1	8	A	20	A	36	1
AAACAGGGTCTATATT:AAGGCGAGCGGT:57516045	Serinc1	3	A	5	A	36	1
CACACAGGGATAGATT:TTAGCATTTATG:94542013	Rsad1	2	A	3	A	14	1
TATGAAGAATTAAGGT:GAACGTAATTTT:79755491	Cox7a2	1	A	3	A	36	1
GCTGCGAAGAATTATT:AAGGTTGACTAA:3280063	Selenop	2	A	3	A	36	1
CTACAAGAAATAACCC:GATTTGCACGGA:52294217	Tox4	2	A	3	A	14	1
ACGGCACTTGCTTGGG:CATTTGGATTTT:101198293	Ezh1	3	A	20	A	36	1
GTTTGGTGATCGGTGC:AAGCATGTTGTC:129309891	Rbbp4	9	A	20	A	36	1
ATGTCTTGTTTGACTC:CCAGTCATTCTA:45005230	Mrpl43	24	A	20	A	32	1
GTGCCGCTTCAAAGGT:GGTCGGCTTAGG:39847582	Gm42418	1	A	3	A	36	1
ACACGGGAACTTAGGG:TCGTCCGATTGT:100207186	Calm1	12	A	11	A	36	1
AAAGTTGACTCCCGTA:ATGGCATCTAAG:18407529	Comt	8	A	20	A	36	1
TCCCAAAGACGAAGGA:TTGCGCAATCAA:100207186	Calm1	9	A	10	A	36	1
GCACAAACCCTAGATG:CGACAGAAATCA:57516045	Serinc1	4	A	20	A	36	1
TCGGTCCCGACAATAG:TAGTTGATTCAG:97843182	B230217C12Rik	14	A	7	A	36	1
AAACGAGACGGTTGAT:GATGTTGGGGCT:100207186	Calm1	3	A	20	A	36	1
TCCATCAATACTAATC:TGCTTACTTGCA:8607504	Rab2a	8	A	20	A	36	1
TAAGGCAACATAAGAT:GCCCCGGGTATA:124815392	Usp5	6	A	8	A	36	1
TCGCCGACATATTCGC:CCTGAACGTCTT:101198281	Ezh1	14	A	11	A	27	1
ACTGCTCGGAAGGATG:CTGCGAACGCTG:3280063	Selenop	10	A	10	A	32	1
CGCATTAGCTAATAGG:ACATCCGCCTCT:59878722	Bmpr2	5	A	20	A	36	1
GAAGCTTGCTGACCGC:CGGCTGATGGTT:140105808	Echs1	7	A	8	A	36	1
TGAGGAGTGCCAGCTT:ATTCCGGTCACT:136913099	Ift22	7	A	20	A	36	1
TTGGTCACACTCGTAA:CTGTTGCTGAAG:100207186	Calm1	12	A	8	A	14	1
ACGGCACTTGCTTGGG:ATCGAGTACTGA:100207186	Calm1	5	A	20	A	36	1
GGGTTAACATTTGAGT:TCATAGCATGGT:57516045	Serinc1	2	A	3	A	36	1
AGTGAGACTTCCAGTA:TATGTGCAGGGG:57516045	Serinc1	2	A	3	A	36	1
CTGTTGTTCAGTCGTA:TTTTTAGGCACC:100207186	Calm1	10	A	10	A	36	1
GACTTTCGAGCGGTTC:TGTATCCGGTCG:72223815	Fam32a	5	A	20	A	36	1
TGCCTTGGCCAGGCAA:CGTGAACTGCTC:84842168	Calr	10	A	20	A	14	1
CACCGCCAGAAGGTTT:TTTACTTTTCTT:97843182	B230217C12Rik	8	A	4	A	36	1
TCTTACGGCATCCGAC:ATAGCGTAGGAT:100207186	Calm1	8	A	20	A	36	1
TTATGATCTTAACGAA:GTTATCGTTATA:127254612	Zfp771	5	A	4	A	32	1
TAGATATGGACTGGAA:GAATTTTCAAGG:57516045	Serinc1	14	A	20	A	36	1
GCTGGCATATTCACCT:TGTATAGTATAA:142669276	Wipi2	3	A	20	A	14	1
CACATGATTCAGCAAC:TCCATACTCAGG:75300623	Rpa1	1	A	3	A	14	1
CGCAAACACGAGTTAC:GGCTAGACCCAT:122836080	Tcaim	1	A	3	A	14	1
TAGATTCCTGGTTATT:ACCGACCTAAGG:97843174	B230217C12Rik	12	A	6	A	36	1
CTGATAGTGTATCTCA:TCGATGTTCTTT:45005073	Mrpl43	25	A	20	A	32	1
CACGTTCGTGCTCTAG:TCAGAGTTGTTT:100207186	Calm1	7	A	20	A	36	1
CGATGTTGTTATCTAC:TTCTTATGCATA:100207186	Calm1	7	A	20	A	36	1
TTGGAAGAATACAGTC:CATGACGCATTA:97843174	B230217C12Rik	8	A	20	A	36	1
TTGTAAGGACCTAAGT:ACTTTTAAGTGG:27581888	2310022A10Rik	5	G	20	G	36	1
TGATCGGTTTGACCCT:TTGGCCTCTTAT:100207186	Calm1	7	A	20	A	36	1
TGAGGTGTGTGGCGGA:GCGATTGTTTTT:127254612	Zfp771	5	A	20	A	36	1
CCATCTCACCAGTGAA:TAGTCTTTTGAG:14051043	Ggps1	1	A	3	A	14	1
TCGCTACTGGCTTTGA:TGTCATTATCTT:14052089	Ggps1	13	A	11	A	36	1
TGGAGTGATGCGATGA:CTCGTTATCCCG:97843183	B230217C12Rik	22	A	20	A	36	1
CTTAAATAAGACCCAT:ATTTTTATTTTT:81925376	Polr3h	5	A	7	A	36	1
AAGCGCAGGGCTTTGA:ATTTTGTCAGAT:147195693	Htr2c	14	A	8	A	36	1
GACAGGCACACACTAT:GTCATATTCCTG:25816276	Ash2l	7	A	20	A	32	1
CCATATGGAAACTATA:ACAGACGGCCAC:111953505	Gabarapl2	3	A	5	A	36	1
CAACTGCTCATCCGAT:AGTTGCACCTGG:94221372	Ndufa12	14	A	5	A	14	1
GCCCGAGAGTCTAAAT:TTTGTAACTATT:100207186	Calm1	1	A	3	A	36	1
CGCGACACTGCGCAGC:ATAGCGGGATGT:55255312	Deptor	9	A	10	A	36	1
GCGAAACTTAACTGGA:GGCGCGGATGAG:21911886	Coq3	6	A	20	A	36	1
CTATCGACGAAATACA:ATACTCGAAGTT:39847582	Gm42418	6	A	20	A	36	1
TTAGCAACATGGATGT:ACTGCGGCCAGC:97843182	B230217C12Rik	1	A	3	A	32	1
TACTATGGTTCCTCAG:TGCTGGCGTTCT:8607504	Rab2a	2	A	3	A	36	1
GACGGGTTGGCCCGTA:GTTGTTTTCTTG:140105808	Echs1	8	A	20	A	36	1
GAACGTTAGGAAGACG:AATCATTATCAG:75300577	Rpa1	5	G	20	G	36	1
GGCAATAGTCAATGAG:TAATTTTCTGCG:100207186	Calm1	5	A	20	A	36	1
GCAGTGTGGCTATAGG:CCGTCAAAAGGT:100207186	Calm1	5	A	20	A	36	1
GGGCCCGTCTTAAACA:CCAACTGAATCT:18834928	Ufd1	21	A	20	A	14	1
AACGTTATCAGCACCT:TCCAAGTGGTAT:57516045	Serinc1	4	A	20	A	14	1
CCTCGCGCTGTGCGAT:CATTTACTTGGC:13702636	Bfar	3	A	20	A	36	1
GACCAGAGCCCTGTAG:TATGATTCTAAC:94221372	Ndufa12	11	A	20	A	32	1
TCAACCATGTTCGGGC:CGGGGTTTGTCC:181868697	Polr3k	8	A	9	A	36	1
TATCGATGATTAAACG:AGGACTCACGCT:100207186	Calm1	1	A	3	A	36	1
ACGTTATTGGTCACTC:ATCGTGTTTTTG:57516045	Serinc1	1	A	3	A	36	1
CTCGAGGTCGAACAGT:GATAATGATGAC:100207186	Calm1	8	A	20	A	36	1
TCAGTAGGGACTATAA:ATCAGCTGTAGG:13832587	Ntan1	1	A	3	A	36	1
TATTCCGAGCTGTTAT:TAAGGGATAGCT:75300578	Rpa1	11	G	20	G	36	1
ACTACAAAGAGAGGTG:TATTTATTTATC:88805402	1500004A13Rik	1	A	3	A	36	1
TTCAAAGTCTCTAGCC:ATCATTTTTGAG:108230936	Zyg11b	1	A	3	A	36	1
TCGGCTTGTATCGACG:ACCCGGGCTATC:97328664	Mrpl45	12	A	11	A	21	1
TGTTCATAAATGTGCT:TACTACACCGTG:120100603	Ndufaf8	1	G	3	G	36	1
TATCCTATCAACTGGT:GCCAAACGATTA:8607504	Rab2a	1	A	3	A	32	1
GATTCCTATACGGCGC:AAAGGTTCAGGT:100207186	Calm1	7	A	20	A	36	1
TGAATACCGACGCGTA:GTTTCTCAGTGT:14052089	Ggps1	10	G	10	G	36	1
CCTATGGCTCCTAGTG:TTTCGTTCTTTA:75300578	Rpa1	3	G	20	G	36	1
ATGTGAAAGCCTAATG:TCGGGTAGGTAT:27581888	2310022A10Rik	4	A	20	A	36	1
TGTGGTTGCTAAAGCT:ACGAGTCAGAGT:130985524	Htra1	7	A	20	A	36	1
AATAGTCCGTCCCGAC:CCGGGGCATGGC:124815392	Usp5	3	A	5	A	36	1
GAAACATAGGAAACAG:GCCCTAAGTAGG:57516045	Serinc1	7	A	20	A	32	1
TAATGAAAGACCCTTG:CACACGGACGAT:51600462	Hnrnpab	10	A	20	A	32	1
GATGCTGTATTTCATC:GCATTAGCTAAG:57516045	Serinc1	6	A	20	A	36	1
GATGAGGAACCTTCGG:TGACATATTGGG:13625010	Lactb2	6	G	20	G	36	1
TAACAAAGGGAGAAGC:TTTTATGTCCGC:123248666	Psmd9	6	A	20	A	36	1
GTGAGCGTGCTGCACT:TCGAATAGGGCA:130985524	Htra1	20	A	8	A	36	1
TATCCGCACCGTCGGG:AGGTGTCTTGGG:57516045	Serinc1	6	A	20	A	36	1
TTCGACGGGAAGGGCG:AATCATGATTTC:75300560	Rpa1	4	A	20	A	36	1
ATGCTCTGGCGCGGTA:TTGTTTTGCAGC:70962030	Actr10	5	A	20	A	32	1
TATCCAATTGGTTATC:TGGTTACTTCCC:130985524	Htra1	2	A	3	A	32	1
TCTGCATACCTTGCTT:GTCGTGCATCTT:29228095	9330159F19Rik	6	A	20	A	36	1
TGCGTCATGACTGAGC:CCTTTGGGGGGG:57516045	Serinc1	2	A	3	A	36	1
CACTTAATCAGACGGA:GGATTACTTAGT:109559014	Meg3	5	A	20	A	36	1
TCAACTAACGTATAAC:CCCGAACGTTCT:8607504	Rab2a	8	A	20	A	32	1
ACTTCAGGCTGATCCC:CAGAAGGAATGT:130985524	Htra1	10	A	7	A	36	1
AGACTGTTACCGGGTC:TGAGATCCAAGT:58590823	Selenot	7	A	20	A	32	1
CGAACAGTATGGGCGT:GCAAGGCAGGTT:70731888	Kif1c	1	A	3	A	36	1
TATTAACCTGACCGCG:GTACTACATCAT:57516045	Serinc1	1	A	3	A	36	1
TTGACCGTGTTAATGA:GGGTCGAGAAAG:130985524	Htra1	4	A	20	A	36	1
TCGGACGCCCAGCCCA:GAACCTCCAATC:130985524	Htra1	10	A	20	A	36	1
GTAGCGGCTATACACT:AGGGCTCCATGA:31116973	Scn1b	7	A	5	A	36	1
ATAAACGGACCCGTAA:ATTGATCCACAT:100207186	Calm1	3	A	20	A	36	1
TGGCGATCAAGTTATG:GCTTCCTTGTTC:100207186	Calm1	3	A	20	A	36	1
GCAGGAACTTAGATCT:GACTGTAAAATT:97843183	B230217C12Rik	5	A	4	C	14	0
GTACAGAGGCAAGGGT:TCTGGACCGGGT:57516045	Serinc1	7	A	20	A	36	1
TGTAGGAGAAATTTCC:TGGTAGAGGTTT:100207186	Calm1	8	A	20	A	14	1
AGCCTAATACCCACGT:TGTTTTTAGTCT:100207186	Calm1	9	G	20	G	36	1
ATTTGCGCGAGTAGCT:GACTTGATTTTT:45005230	Mrpl43	7	A	8	A	36	1
TCGTACCGACGTCAAG:GGTCCAGGTTTT:107046726	Cog8	13	A	8	A	32	1
AGTTCCTACAGAATTA:AACTCTTAGCAG:58423657	Lims1	10	A	10	A	36	1
TCCCAGGCTTAGCTAA:TAGGTTCGAACG:100207186	Calm1	9	A	10	A	36	1
AATTGCAGCAATCGAC:TGGGCCTCAAAG:13625013	Lactb2	8	A	9	A	36	1
GGATGCTGGCGTTCCT:GTCGTTTTATTA:70962030	Actr10	8	A	20	A	32	1
TACTGCATGATTAAAT:CGAGCCGAGCGG:72482340	Slc35e1	2	A	3	A	14	1
CCTGACCACCGATGGT:CCAGTTCTGTTT:8633439	Tmem186	6	A	8	A	36	1
GCGGGCAGACGGGTGA:TCGTAGAGGGCA:59206073	Mrpl55	3	A	20	A	36	1
ACGACTCTAGGGCCGA:TGAGGCATGCAC:13702581	Bfar	12	G	20	G	36	1
GGGCTGCCTAGGGCGA:GATTGCAGGTAG:57516045	Serinc1	1	A	3	A	14	1
CCACTCAGATCCGCAA:AATGGCCAGAAT:57516045	Serinc1	11	A	20	A	32	1
TGTTCCGCTTCCATGA:TCAGGGAATCAA:57516045	Serinc1	17	A	20	A	36	1
TTAAAGGCGATGCTCG:CCACTTTTGCTT:86277700	Armc9	10	A	10	A	32	1
CGCGTTCATGAAATAC:ACGCTTTATGCG:57516045	Serinc1	7	A	8	A	36	1
CTCGGTACCACTGCTC:TGAATGAGTATT:100207186	Calm1	2	A	3	A	36	1
GGTCTGAGAATCTGGA:TAAGTATGTTTG:100207186	Calm1	12	A	11	A	36	1
TTATATTTGGCAATCC:GCATGTTGTTTT:80723749	Plekhd1	4	A	3	G	36	0
AGACGAAGTGCCGGTC:TTCATTAGTTTT:136913099	Ift22	3	A	5	A	36	1
AAAGGGCAGCTTGAAT:GAGGTTAGGTTT:45106505	Kcnv1	15	A	12	A	36	1
GTACAGAGGCAAGGGT:GTAGTTTCGTAG:8607504	Rab2a	4	A	20	A	36	1
CTCCGCCCACATGAGG:CGCTTCTCTGTC:165111749	Cdh22	4	A	20	A	32	1
TCACGGCCCAAGAGAG:GGGATTGGTTTT:109759537	Nrip3	11	A	10	A	36	1
TGGACACCGTTGCTTG:AAGTGAGTTCTC:20368445	Fam149b	24	A	10	A	36	1
CCGTATCTCGTCGTAG:CAAATAGAGTGA:97843183	B230217C12Rik	6	A	20	A	36	1
TCCAAGCCTAGACACA:TTAATAATTGGG:130985524	Htra1	9	A	10	A	36	1
TTCCTCTGCCCGAATA:GTGGGTAGAATT:57516045	Serinc1	4	A	6	A	36	1
CTCCGCCCACATGAGG:ATTGAAGCGGGT:57516045	Serinc1	2	A	3	A	36	1
CCAATGTCACAGCAAG:CATCAATGCTCG:100207186	Calm1	19	A	13	A	36	1
GGGCGTGGTTTCCCAG:TTATGCATGTCT:100207186	Calm1	4	A	20	A	36	1
GGCGCGTTCGAGTTTA:CGGGGACAATAA:57516045	Serinc1	8	A	20	A	36	1
GCTAAGTAGTTTCTCT:TCTACAAGGTGG:100207186	Calm1	5	A	20	A	36	1
ACGTAGATTGCTGATG:TGAATTTATCGG:100207186	Calm1	4	A	20	A	36	1
CGGGCGATGGATCACG:ATGAGCTTAGGC:57516045	Serinc1	15	A	20	A	36	1
CACTCGGTTAGGAGGA:TTGGATCTCGAT:100207186	Calm1	11	A	20	A	14	1
TGATTCAGGTCCCGCG:GCATTCATACAT:75300618	Rpa1	2	G	3	A	36	0
TAGTGCCCTCCAGAGT:CCCTGCCAATAC:72445292	Gabra3	6	G	20	G	36	1
CTTGCAACCGCCTCCT:GAAGAGTCGCAC:57516045	Serinc1	3	A	20	A	36	1
ACAATCCATTTAAACC:AGTCTACAGTCA:57516045	Serinc1	1	A	3	A	36	1
AACGTTATCAGCACCT:TACTAATCCTAT:94221362	Ndufa12	8	A	9	A	36	1
ATTATTCAGAGTCACT:CTAAGTAGGTCT:136913099	Ift22	3	A	20	A	36	1
ACACCGGTCTGACCGC:CGCACCAGGCAC:64456862	Fech	8	A	20	A	32	1
ACAATAGTCGTACGTT:GACGTGAGCTTG:100207186	Calm1	7	G	4	G	36	1
GCTAAACCTGAGGTGA:CGGTTATAGCAA:100207186	Calm1	6	A	20	A	36	1
GTGGGAACAAACCGGG:GTACGCTAGTTT:70962030	Actr10	6	A	20	A	36	1
AGAACGTGGTACATTC:CTGAAGAATTAA:100207186	Calm1	19	A	7	A	36	1
ATGAGGAGTGTTAATC:AGGTCTATGTAC:100207186	Calm1	9	A	10	A	36	1
TTGCTGATCATGTTCG:AATAGGGGTTAG:124815392	Usp5	1	A	3	A	36	1
CTGTAGCCATCTCACT:ATTTATAGGATT:57516045	Serinc1	3	A	20	A	36	1
GATATGAGACACTAAC:TGTAAGGACATC:100207186	Calm1	10	A	20	A	36	1
ACTGTAGCACTTTGGA:ATTATGCGGATT:130985524	Htra1	7	A	20	A	36	1
TAATACTAGAACAGAC:TGATATTGGTTT:100207186	Calm1	8	A	20	A	32	1
TTGACCGTGTTAATGA:GACCATGATATC:140105792	Echs1	15	A	20	A	36	1
CTTGAGTTAGGGTAAT:AAAGTGGTTATA:57516045	Serinc1	7	A	20	A	36	1
GGCGTCCTATCCGCTG:CACACTGCAAGA:52294216	Tox4	14	A	20	A	32	1
CGAGAGGGTAGCCGCG:CCCGTGACTCGT:100207186	Calm1	7	A	20	A	36	1
TGCTCTTGAGAGTTTG:CCTTGGACCGTT:127254612	Zfp771	3	A	20	A	36	1
GGAAAGGGAATTGAGC:TCACTAGTATTT:15475865	Psmb1	11	A	7	A	36	1
TGGAGAATAATCGTCC:GGCCTTTAGGAT:100207186	Calm1	2	A	3	A	32	1
GGACCTCTAGGCCGCC:TGAGTATATAGG:100207186	Calm1	17	A	12	A	36	1
TATGGTTAGTGGGAGA:CACGGCTTAGAC:39847582	Gm42418	5	A	20	A	14	1
CCCGGTGGAAGAACCT:GTGTCGCTGGAT:100207186	Calm1	7	A	8	A	36	1
CTTGTCAACATTCGAG:AATCAGACTAGT:8607504	Rab2a	5	A	20	A	36	1
GGCGCGTTCGAGTTTA:ATGGAACGCATA:57516045	Serinc1	2	A	3	A	36	1
ATCAAACGAAGGTTTG:GGAGTGCTAGTG:75300622	Rpa1	16	A	20	A	36	1
CCTAGGCGTAGCGATC:AGGACTTTAATG:75300618	Rpa1	10	G	10	G	36	1
AGTCGTATAAAGCAGA:ATGCGCCCACAT:100207186	Calm1	4	A	20	A	36	1
GGGATACGGTAATAAT:GAGGCGGGTGTC:100207186	Calm1	1	A	3	A	36	1
ATCCAACGCAGTCATA:GAGATTAGCAGG:57516045	Serinc1	6	A	20	A	32	1
AACGTCAGACTAGTGG:ACCGTATTGAAC:84842168	Calr	1	A	3	A	36	1
CGTCGGGTCTAAGCGC:TAAACACGCATT:124894122	Exoc8	12	A	11	A	21	1
AACTTGCCCGTATGCA:CCTAGTACGTGA:100207186	Calm1	9	A	20	A	36	1
AAGGCTGTGCTCATCG:TGCGGGTACGTA:100207186	Calm1	6	A	5	A	32	1
TGGCTATGTGACATAC:TGGCAATCTTAT:100207186	Calm1	11	A	10	A	36	1
TTAGCTGATTTGCCGT:GTATAAGTTGCA:31116973	Scn1b	17	A	8	A	36	1
ATTCCCACATAAACAA:GTTTTAATCCGT:57516045	Serinc1	1	A	3	A	36	1
CTCATTGCTCTAACAA:GTTGAGTCTTGT:100207186	Calm1	7	A	8	A	36	1
TATGGGACCGAGCAGG:TCAATATATTTT:79755491	Cox7a2	1	A	3	A	36	1
