## Supplementary Tables for "The spatial landscape of gene expression isoforms in tissue sections": Supplementary Tables.xlsx (part 5 of 7)

### Sheet: Supplementary Table 7 (continued)
Supplementary Table 7: A-to-I RNA editing high confidence call calibration using comparison agreement call between short and long read for 88,175 shared UMIs
AGACTAGCCTTCCAGA:GACGCATATGGA:57516045	Serinc1	10	A	20	A	36	1
TATCCGCACCGTCGGG:AAGACACGGTGG:75300623	Rpa1	4	A	20	A	32	1
TGCGTACGGCTAATTG:GGGTCGCGACTT:39847582	Gm42418	7	A	20	A	36	1
CTACTGCCACCTGACC:TCGCTTAGTCTG:100207186	Calm1	3	A	20	A	36	1
TCCATCAATACTAATC:CGTGGCTTGGAT:136913099	Ift22	2	G	3	A	36	0
ATTGTCTGTTTCATGT:AACTTATTTTGG:100207186	Calm1	6	A	20	A	36	1
GACTGCACCAGCCCAG:GTTTATCTAATT:57516045	Serinc1	6	A	20	A	14	1
TAACATACACGCGATC:CTTGGTAACGCC:100207186	Calm1	7	A	20	A	36	1
TGGGAAATGCCTTTCC:TCTTGTTAGAGC:100207186	Calm1	7	A	20	A	36	1
TAGGCTAAAGTGGCAC:GATTAACTGAGT:130985524	Htra1	10	A	10	A	36	1
CCAAGCGTAACTCGTA:CTATAACCCGCG:130985524	Htra1	1	A	3	A	36	1
TCTGAACCGGTCGGCT:AAGTCACTTAGC:25479286	Celf4	2	A	3	A	36	1
AGTGTGGTCTATTGTG:TATATGTCGGCG:57516045	Serinc1	3	A	20	A	36	1
AACGGACGTACGTATA:GCTTAAGCTTCA:124815392	Usp5	1	G	3	A	36	0
AGTAATCTAAGGGTGG:TCTGAGTCGACC:100207186	Calm1	3	A	20	A	14	1
ACAAGCAGTGCCTAGC:GTAACTCGTTTG:52294229	Tox4	3	A	5	A	36	1
TAAGCGCGAATCAAAT:GATGAGCGGAAG:75300593	Rpa1	13	A	8	A	36	1
CCCGCAGCGCGAACTA:ACAGTCGATTGA:57516045	Serinc1	6	A	20	A	36	1
CATGATGGAAGTTAGC:AATAGTATACGA:80692286	Gria2	12	G	4	G	36	1
GGCTATTAAGTTGTAT:TGTATTGTTTGT:149150903	Etfbkmt	4	T	20	T	36	1
GAGCCAGCTACCTGTG:GGGGGACAACGA:75300623	Rpa1	7	A	20	A	36	1
CGAAACGCAATTCATG:TACTGAGAATTA:57516045	Serinc1	8	A	20	A	14	1
TTGAAGAATTCCCAGG:GCTCTGCCAACG:155716480	Ssu72	8	A	9	A	36	1
TGATCTATCACACTCT:TCCTGCTCAGTT:100207186	Calm1	10	A	10	A	36	1
CTATGTCACTAGCCCA:CGTAAGTCACGC:100207186	Calm1	2	A	3	A	36	1
TCGGCGAACCCAAACC:TCTTCGTAACAT:17429859	Nol10	5	A	20	A	36	1
GTAGAAACGGGTGGAG:CATCCCACAGTG:100207186	Calm1	14	A	20	A	36	1
GGTCGTAAGCTCGCAC:CAACATCCCGTA:100207186	Calm1	5	G	20	G	36	1
GAATTTCTCGCTGCAG:TGTCTACGGTAC:100207186	Calm1	3	A	20	A	36	1
TAGAGATCATGCAACT:ATCTAGAGTAGC:20123748	Klhl24	10	A	20	A	36	1
GTGGCTGTTTCTGTTC:GGTTAGGGAGCT:15475865	Psmb1	3	A	20	A	36	1
TAAATGAATCCGTTTC:TTAAATTCAACA:52294217	Tox4	17	A	20	A	21	1
ATGTGAAAGCCTAATG:ACATGCGATCCA:8607504	Rab2a	1	A	3	A	36	1
ACATCGATCGTTTACC:TGTACACGCATC:75300618	Rpa1	5	A	7	A	32	1
GTACACTTACCTGAAG:CTTGATTTCATT:136913099	Ift22	3	A	5	A	36	1
CGTCATACCATATCCA:TATGCGTCCCCC:127254612	Zfp771	11	A	20	A	36	1
AGTGACCTACTTTACG:ATGCTGGCAGTG:88171864	Heatr3	8	A	20	A	32	1
GTAGAGGGAGACAAGT:ATTGAACTACTA:51600462	Hnrnpab	1	A	3	A	36	1
TGTCCTAAGTCACCGC:CCTGTAGGCGGC:100207186	Calm1	5	A	7	A	36	1
TCTGTGCCATCATAGT:AAGTAGCAGCGG:45005230	Mrpl43	5	A	20	A	36	1
ATCGCACGCCGGGAGA:TTGTGTCAACGA:132529138	Gpcpd1	4	A	20	A	36	1
GTATGTGGGTCTAGTT:GCTAGAAGACTC:57516045	Serinc1	11	A	20	A	36	1
GGAGAAGTCATTGGCA:CGCATCTCGACT:57516045	Serinc1	3	A	20	A	36	1
TCGGACGCCCAGCCCA:AGGGATAAATAG:100207186	Calm1	10	A	20	A	36	1
GGCAATAGTCAATGAG:TCTTCATCGCAG:8607504	Rab2a	11	A	20	A	36	1
CTTCGTAGATAGGTGA:TATCCTTGGGTC:57516045	Serinc1	4	A	6	A	36	1
TATGAAGACAGGTGCG:GGAACGTGTCTA:130985524	Htra1	2	A	3	A	36	1
GTAACAGGTTAACGGC:TTTGTGCGTTAG:130985524	Htra1	2	A	3	A	36	1
CCATGGCCCTTGTACC:CTTTACTTAATT:100207186	Calm1	9	A	20	A	36	1
ATGTACGATGACGTCG:CGTGTGGCTTTT:100207186	Calm1	12	A	11	A	36	1
TCTAGCAATCTCCGCC:TAACGTTAATGG:100207186	Calm1	9	G	20	G	36	1
TGCTTAGAGAGAATGC:AGTGTTTACGTT:84842168	Calr	3	A	20	A	36	1
AGCAGCCAGATGAATA:ATCCTTTCATAG:8607504	Rab2a	5	A	20	A	36	1
GACTCCTTCCAATTGA:CGTGCAGCGAAA:70962030	Actr10	16	A	20	A	36	1
GAGGCTATCAAAGTCG:GTTGTTGGCTAG:57516045	Serinc1	5	A	7	A	36	1
CCGCGGGTACGAAGAA:TAGGGTGCGTAG:100207186	Calm1	2	A	3	A	14	1
CACGAAAGTTAGTCCC:TTATTGTCATGA:167034845	Ddx27	1	A	3	A	14	1
ACAATCCATTTAAACC:CGTAATGGGTAG:75300610	Rpa1	6	G	8	G	32	1
CCTGTCGCCCGTAAAT:TCGTGCGTCGAT:39335162	Slc37a3	2	G	3	G	36	1
GTGCCCGTTCGGATTC:CGTCCTTGATGC:44424703	Dcp2	1	A	3	A	36	1
TACAACGCACAACTCA:AGTTCAATAATA:102226651	Pgap2	1	A	3	A	36	1
GTATGAAATTTCACTC:GTGCAAAATTAT:100207186	Calm1	12	A	11	A	36	1
TAGTACCACAACTTTC:TAATTCTGTGTA:20368373	Fam149b	8	A	6	A	36	1
TAAGGGCTGGGAGAGG:TGGGTACAATTC:100207186	Calm1	8	A	6	A	36	1
CCTACATTCACAGACG:TCTAAATTGATT:57516045	Serinc1	5	A	7	A	36	1
TAAATGAATCCGTTTC:TAGGAAAGTAAG:57516045	Serinc1	6	A	20	A	32	1
AACTCTCAGTGTGCTC:TGTTATCGTATT:15475865	Psmb1	6	A	20	A	36	1
CGACGCATCCGTACCT:ATGAAGTGGTAT:57516045	Serinc1	4	A	20	A	36	1
TCCGCTGTCATCCCGG:GGCTGGTATTTT:57516045	Serinc1	7	A	5	A	36	1
CGCGGCTCAACTTGAA:CAATGTTCTCCT:81346249	Hmg20b	1	A	3	A	14	1
CACAAGCTAAGAAAGG:TGTCATCGCTGT:130985524	Htra1	17	A	8	A	36	1
CGACCCTTAACGCCGG:TAGTGTAACTTC:100207186	Calm1	6	A	5	A	36	1
CGATTTGTCATTAATG:GGACTATTTGGT:75300623	Rpa1	8	A	20	A	32	1
GCTAGTAGAGCTTGTA:ATTATGTGTGGA:57516045	Serinc1	1	A	3	A	36	1
TTAGACGAGTCACCTC:GTTGGTCCTATT:144539910	Polr3f	3	A	20	A	36	1
GGGTATGTATGCACTT:TGTCTCCGGGTT:17429808	Nol10	2	G	3	G	36	1
TTCGGTACTGTAGAGG:ATTAATACGCGT:84842168	Calr	1	A	3	A	14	1
TATTCCTCCGCCCACT:ATATTAGGTTCA:100207186	Calm1	10	G	5	G	36	1
GAATAGTGCTCGATTA:CTCTGGTTTGTT:100207186	Calm1	10	G	5	G	32	1
GTTATATTATCTCCCT:TCTTTTAAAACT:100207186	Calm1	1	A	3	A	36	1
TTCGACGGGAAGGGCG:CGTTCAGTGGGG:100207186	Calm1	2	G	3	G	36	1
GCTCTCGGGTACCGAA:GTATGAGAGATT:57516045	Serinc1	2	A	3	A	36	1
ATTCAGTAGCAGGGTC:TTTTCAACTCAC:100207186	Calm1	1	A	3	A	36	1
CATACTTCTTTCTCCG:AAGCTGGAATGT:100207186	Calm1	5	A	20	A	36	1
GTGGTTTCCGCCTTTC:CATGAAGAAGAT:100207186	Calm1	9	A	20	A	36	1
CTGCCTTTCTAGTAAA:TAAATCCAGACA:84956725	Rnaseh2a	1	A	3	A	36	1
TTGAGAGTACTGCTAA:TTACTTATTAGT:100207186	Calm1	5	G	2	A	36	0
TAAATGAATCCGTTTC:GTCACATCTGCT:129309891	Rbbp4	5	A	20	A	36	1
GTTTGACCAAATCCTA:TTTCGCCAATGT:131768732	Ptpru	2	A	3	A	36	1
ATGCACTACCGCATTG:ACGAATCCAAGA:57516045	Serinc1	5	A	4	A	36	1
CTGGCATCCGAATGAG:CAGAGTAGGACT:75300577	Rpa1	10	G	10	G	36	1
GGAAAGGGAATTGAGC:TTCACGAAAATT:100207186	Calm1	2	A	3	A	36	1
TTGCCGCTTTCTAGTA:TGACCAGAGTTG:8607504	Rab2a	2	A	3	A	14	1
TATTCCACTCAGCTCG:GTCTAATATTCT:39847582	Gm42418	3	A	20	A	36	1
GATCTTTGCAGGGTAT:AGGGTGGTCCAT:100207186	Calm1	3	A	20	A	36	1
CGGTGCGCGTTGGTCC:AGCTCGAGGTCT:100702795	Cdk7	8	A	9	A	36	1
ATATCGTTCCTCGAAC:CGACAGGTGCAA:52294216	Tox4	4	A	20	A	36	1
GTATTCTGAGAAACGA:CGTACAATTAGG:80723749	Plekhd1	1	G	3	G	32	1
TGCTGTTGAAGAACTC:TGTTAATGCTGT:100207186	Calm1	5	A	20	A	36	1
TCGGGATTCAAACATA:CTGTCCGGGTCT:84842168	Calr	1	A	3	A	36	1
GCAAATATTACGCTTT:ATAGCAGAGGTT:116744704	Agl	14	A	11	A	36	1
TATTCGTGCCAGAATA:TCTTGCGCGGGG:100207186	Calm1	1	A	3	A	36	1
TGGTTAACTTACATTT:CGAGATAACGCA:57516045	Serinc1	3	A	20	A	14	1
GCTAATACCGAATGCC:TTGCCGGAATTG:57516045	Serinc1	8	A	20	A	32	1
ATAGGCGGCTATAGAA:CGCACTATTTGG:21911886	Coq3	4	A	20	A	36	1
TCGGAGAGTATCGGGA:CGAGTTAGGGAT:8607504	Rab2a	7	A	20	A	36	1
GTGGGAACAAACCGGG:GGTGGCTCAGTC:56956572	C330018D20Rik	6	A	20	A	36	1
CTAAATCCGGTGTACA:ATATATTGCTCT:20720455	Usp11	10	A	20	A	21	1
ACACGGGAACTTAGGG:GTAGTCATTGCT:70962030	Actr10	6	A	8	A	14	1
GACGATATCACTGGGT:TAAGAGCAAGGA:55977620	Nipa1	2	A	3	A	36	1
CCCAGTAAACTTGGGA:AACACCTGCGAT:57516045	Serinc1	6	A	5	A	36	1
GGAACGGCCTGCAGCC:AAGGCACGTTTT:136913099	Ift22	7	G	4	G	36	1
AAACTCGGTTCGCAAT:TACTGACTAATC:57516045	Serinc1	9	A	10	A	36	1
TCAGAGGACGCGTTAG:ATTAATACTTTC:8607504	Rab2a	9	A	10	A	36	1
GAATGTGGTCCGGATT:TTGTGTGTTCAC:75300622	Rpa1	12	A	20	A	36	1
CTTCACGCCCTGGTAC:CTTGTCAACTGT:100207186	Calm1	9	A	10	A	36	1
ATTGAAGATCTTAGTG:TTTGCCTAATTC:75300618	Rpa1	4	A	20	A	36	1
CTGTACTTCTTAGCAT:TGAATGAGGTTA:100207186	Calm1	6	A	8	A	36	1
CCATATGGAAACTATA:TAATTTTGTAAC:100207186	Calm1	16	A	12	A	36	1
CTATATCCAGCCTGGC:CAGTGAAACTAT:120600911	Snap23	10	A	20	A	36	1
ATAATTAGCTAAGTAG:TGTGCGTGGGTT:75300584	Rpa1	1	G	3	G	36	1
GACAAACATATGCAGG:GTGCCCACTGCT:57516045	Serinc1	8	A	20	A	36	1
TCCGTAACCACAATCC:AATACTAGTCAT:78295227	Rskr	16	A	12	A	36	1
GCGAAGCCATACCCGT:AAAATACGCTTT:109559014	Meg3	2	G	3	G	36	1
CCATCGCAGTTAAACT:CAACATAAAGCA:25816272	Ash2l	12	A	20	A	36	1
CCGGAATGGTTTCAGT:GATGGGTTTAGG:97843174	B230217C12Rik	5	A	7	A	36	1
CCGTCAACCTCTGGCG:CTCGTGCAGTTT:80704922	Izumo4	1	A	3	A	27	1
TCTAACTGTATGTAAA:CGAAGATAAGTC:100207186	Calm1	10	A	10	A	36	1
TATAGATGGTCGCAGT:TCTCGTTTTCAG:15475865	Psmb1	6	A	8	A	36	1
GATGTTCAATCCACGA:ACCCTTTTACCG:18407529	Comt	13	A	3	A	14	1
TTCTAGAAAGTCTTAT:ACAAATTATTTT:57516045	Serinc1	17	A	20	A	36	1
GCTGTTGCTACCGAAC:TGGAGTAAATTA:20720455	Usp11	3	A	20	A	14	1
CCGCGGGTACGAAGAA:ATTAAGTTTCAT:100207186	Calm1	7	G	20	G	36	1
GAGGGTAGTAACAAAG:GACTATTTATGA:57516045	Serinc1	5	A	20	A	36	1
TATAAATCCACAAGCT:GAATACTTATCT:124815392	Usp5	1	A	3	A	32	1
TACTTTCCGCACGCCA:GGAAATTATTCG:100207186	Calm1	2	A	3	A	36	1
GCAGGAACTTAGATCT:GCGTTGTAACGT:20720455	Usp11	2	A	3	A	14	1
TATCGATGATTAAACG:TATATGGGCGAC:127254612	Zfp771	7	A	20	A	36	1
CACCTTGGCGCCTTTG:TGTGTAGAGTCC:100207186	Calm1	11	A	7	A	36	1
GATTTGCGCTAACACC:GTTTCGTAATTT:100207186	Calm1	5	A	7	A	36	1
CAAGGATCGCATGTTC:CCGGTATTAAGC:100207186	Calm1	8	A	20	A	36	1
CTAGTCACGTCTTAAG:TCAAAGGGTTGT:97843183	B230217C12Rik	10	A	10	A	36	1
AGCCATATAGTATGTG:TATCTGTAACAT:8607504	Rab2a	5	A	20	A	36	1
AGCGGGTCTGACACTC:CGAAACCAAGGG:100207186	Calm1	1	A	3	A	36	1
AGTCGTCGACCACCAA:GCGGTCAAAGTC:15475865	Psmb1	9	A	20	A	36	1
GCACACACTGGTAGCC:AGTAGGTGGTAT:100207186	Calm1	2	A	3	A	36	1
CCAAGAAAGTGGGCGA:TACTTTTCGTCC:57516045	Serinc1	13	A	20	A	36	1
GTAACTGCCCAAGGAG:GGTGCCGCTACG:75300623	Rpa1	3	A	20	A	32	1
ACAATCCATTTAAACC:CACGCTCCTCAT:100207186	Calm1	3	A	20	A	32	1
GTGAGATAACCTTATA:ACCAACGTGAAT:124815392	Usp5	8	A	9	A	36	1
AATGACTGTCAGCCGG:TCTTAAGGCGAT:136913099	Ift22	3	A	20	A	36	1
AATGACGTAGGATGTC:TGGTTAGTGCGA:100207186	Calm1	11	A	20	A	21	1
TTGAATATGGACTTTC:GATCGAGTTAAC:100207186	Calm1	3	A	20	A	36	1
CCTAGGCGTAGCGATC:GGTTATTAATTC:127254612	Zfp771	5	A	20	A	36	1
GATCCGGGAATTAACA:CACTTATATTCT:8607504	Rab2a	7	A	20	A	36	1
TGGACGCAATCCAGCC:TAGGATTGTCAA:100207186	Calm1	1	A	3	A	36	1
ACGGCTGGATGTAGAA:CCCCGTTACTAT:75300578	Rpa1	4	G	20	G	36	1
GGTCTTGAGCGCTCTT:CATAGACACGTC:155715884	Ssu72	2	G	3	A	36	0
TCGCTCGATATATTCC:GAGAATTAAAGG:136913099	Ift22	3	A	20	A	36	1
GCAAATATTACGCTTT:TTCTCTTCGTAA:181517811	Tpd52l2	7	A	20	A	36	1
TTGATTATGCAGATGA:GAATCTGTCTGT:100207186	Calm1	9	A	20	A	14	1
GGCGAAATCTAACTTG:GAGTCAGAAATG:68985976	Pfas	7	A	20	A	36	1
CGCCTCCCTCCTCTAT:TAGTTGTAGACT:100207186	Calm1	5	A	7	A	14	1
TAATTACGTCAGTAGA:GTCGACCATGCC:8607504	Rab2a	10	A	20	A	36	1
AATAGTCCGTCCCGAC:GCATCCTGTTGG:57516045	Serinc1	18	A	10	A	14	1
GCGGACCGCGTTGTGG:AGTTATCTAACG:57516045	Serinc1	3	A	20	A	36	1
GTTCGCCATAAGTGCC:TGTTCTGGGTCC:75300593	Rpa1	2	A	3	A	36	1
GAAGCTTGCTGACCGC:ATTGTGTGCGGG:52294216	Tox4	3	A	20	A	32	1
TTGTTGTGTGTCAAGA:TTTTGGTCAAAT:127579068	Phkg2	8	A	9	A	36	1
CGTTCATGGTGCGCGT:AAATTTGTTGTC:75300623	Rpa1	4	A	20	A	27	1
CCGGGCTAAGAATTTC:TTGTTATGGCTT:8607504	Rab2a	5	A	20	A	36	1
GGACACCTCGGTGTTG:TGCGTGGTTTTC:136913099	Ift22	6	A	20	A	36	1
GTCATGCACCTCCGTT:GTTCTGCCTACT:100207186	Calm1	12	A	8	A	36	1
AGCCGTGGCTAAATGT:CCGTCAAGTCCG:75300631	Rpa1	19	G	20	G	36	1
TAGACGAAACGCCAAT:TTTTCGTTTCAA:142669276	Wipi2	2	A	3	A	32	1
GACTAGGCCGTTAGGT:ATCTGACACTGA:97843174	B230217C12Rik	29	A	10	A	36	1
TATATAGGGCTTTACG:TTACTAGGACAG:75300578	Rpa1	3	A	20	A	36	1
TGAAGAGCGGTCCTAG:GATTTAATTCGG:170071358	Tshz2	2	A	3	A	36	1
CCATGGCCCTTGTACC:TTCCTTCTTGGA:20720455	Usp11	9	A	20	A	36	1
AATGACTGTCAGCCGG:TGGTATTTCTGA:72223594	Fam32a	3	A	20	A	36	1
CTATTCATGTGTCCCA:TCCGATTTGTGC:181868697	Polr3k	7	A	20	A	36	1
CATATAGGTACAGTCA:CCATTAATACTG:100207186	Calm1	1	A	3	A	36	1
CAGGCCGTTTGGGTGT:GTGGGAAATTCG:100207186	Calm1	6	A	8	A	36	1
ATTCCTCCGCCAGTGC:TTGACTTTTCTT:127254612	Zfp771	10	A	20	A	14	1
TAGCCATTTCAAAGTC:TTTTTTTAATTT:100207186	Calm1	4	A	20	A	36	1
CTTGTCAACATTCGAG:AGATTCCCCCTC:57516045	Serinc1	2	A	3	A	36	1
ACTACATCCCGACAAG:ACGTTATTATAG:124815392	Usp5	3	A	20	A	36	1
TAGGCTAAAGTGGCAC:GTTATCAGAAAA:150637579	N4bp2l2	1	A	3	A	14	1
GGCAGCAAACCTATGC:TTCACTTTTGCT:8607504	Rab2a	3	A	5	A	21	1
GGCTATTAAGTTGTAT:TCTCTACAAGGG:170071358	Tshz2	3	A	2	G	36	0
GGCGCGTTCGAGTTTA:TATATATTCGTA:100207186	Calm1	2	A	3	A	36	1
GCTGGCATATTCACCT:TCAACTTGAGAC:100207186	Calm1	6	A	20	A	36	1
AGCTCTAGACGTTCCA:GTGTTACCAACG:124815392	Usp5	5	A	4	A	32	1
TACTCGGCACGCCGGG:GATCAGTGTAGA:100207186	Calm1	6	A	20	A	36	1
TAAGTGAATAGTCTAC:GTCTAAGCAGAT:75176344	Ovca2	11	G	10	G	36	1
TCTGAACTCGTACCCG:TTTTTAGCTAAT:100207186	Calm1	2	A	3	A	36	1
TACGGAAGCCAAACCA:TCCTTAGTAACG:75300593	Rpa1	12	G	11	G	32	1
ATCAATGCCGTGGCTG:AAATTATTAGCA:75300593	Rpa1	5	A	7	A	36	1
TTCCGCGTGAGGCGAT:AGTTCTAAAGTG:100207186	Calm1	12	A	11	A	36	1
GAGACTTCGCGACCGA:TTCGAGGGTATA:127254612	Zfp771	9	G	10	G	36	1
CCATGCCTGTTTAGTA:CGAAGCGCACTT:100207186	Calm1	8	A	20	A	36	1
GCTCTATGTTACGTGC:AGCCTCCTAGGG:109559014	Meg3	4	A	20	A	36	1
TCTTCGAATAGACGTT:ACACATCCTGGG:101198300	Ezh1	20	A	20	A	36	1
TGTTCCGGCCTGAGCT:AAACCATCGTTT:100207186	Calm1	8	A	6	A	36	1
CGGTTGAGTATCCTTC:TTATGTTAAGGG:75300577	Rpa1	2	G	3	G	36	1
GGGTATGTATGCACTT:CGGTTCATGTGT:75300593	Rpa1	17	G	5	G	36	1
ACCATCCGCCAACTAG:GTTTAACTGCTC:109454050	Rnf11	13	A	11	A	32	1
TCGGCTTGTATCGACG:ACCCGGGCTATC:97328686	Mrpl45	12	A	8	A	36	1
TCCGCTTATCCCATTA:TATAACTCGGCG:100207186	Calm1	4	A	6	A	36	1
TCTAGCAATCTCCGCC:TAGAAAGTTGGG:45005073	Mrpl43	8	A	9	A	14	1
AAATGGTCAATGTGCC:AGCTCAAAGAAG:100207186	Calm1	5	A	20	A	32	1
TATACTCATGCGGCAA:GTTCAATATTGC:57516045	Serinc1	8	A	9	A	36	1
GCTGGCATATTCACCT:AAAGGCGGAGCT:130985524	Htra1	1	T	3	A	36	0
CCACCCAAGGAAAGTG:TAGATCGTCGAT:25816276	Ash2l	3	A	20	A	36	1
GCGAAACTTAACTGGA:GGCAAACTCTGG:57516045	Serinc1	4	A	20	A	36	1
ATCAGACGGCACGCCG:TGAAATCAACAA:52294216	Tox4	18	G	13	G	32	1
CGGTCCGTCGCAAGCC:TTTACAAATCGC:18834928	Ufd1	3	A	20	A	36	1
CTACTCTAGGCCCGGC:ACGCTATGTCGT:100207186	Calm1	2	A	3	A	36	1
TGTTCATAAATGTGCT:CTGAAGGGGTAT:57516045	Serinc1	3	A	5	A	36	1
CAAGTAAGTGATAGAC:TGGATCGCTTTT:127254612	Zfp771	5	A	20	A	36	1
GGAACCGTGTAAATTG:GTGCTCGAATAT:57516045	Serinc1	1	A	3	A	36	1
TTGTGAGGCATGACGC:GGGAAATCAGGT:57516045	Serinc1	1	A	3	A	36	1
TGCAACCCATCTGCGG:GATTAAAGATAC:62316340	Ttc19	12	A	11	A	36	1
TTGTTGTGTGTCAAGA:TTTTGGTCAAAT:127579057	Phkg2	8	A	20	A	32	1
ATGTCATAATAAACGA:ATCGGATGGCAC:57516045	Serinc1	3	A	20	A	36	1
TAGCTAAGTCCGGGAG:TACTCCACTCAT:70994629	Psma3	5	G	20	G	36	1
TTGTGTTTCCCGAAAG:GGTGCCATCAAA:100207186	Calm1	6	A	20	A	32	1
TCCAATAAAGGCTACC:AACTTGCGGCTT:127254612	Zfp771	9	A	20	A	36	1
AGTCCATTGGCTGATG:GAAGTAATTTAT:100207186	Calm1	11	A	20	A	36	1
ATCGTGGAAAGTCTGG:TAAATTTAGACT:8607504	Rab2a	4	A	20	A	36	1
TCGCGTCCAGAAGGTC:TTGATGTCGAAT:123248666	Psmd9	6	A	20	A	36	1
TATACACAGACGCCTT:GTTTTGCGGGTT:57516045	Serinc1	9	A	20	A	32	1
AATCGCCTCAGCGCCA:TTCCCCCGATAC:29776786	Trub2	8	A	20	A	36	1
GACACGAGTTAGAGGA:TACAGCGGGCAG:100207186	Calm1	3	A	20	A	36	1
ACGTAGATTGCTGATG:TAGTCATGGCAT:45005288	Mrpl43	3	A	20	A	36	1
TCAAACTTAGATTGTT:TGCATGGGGAAA:100207186	Calm1	10	A	10	A	32	1
GGCAAAGGCGCCAATA:AATGCTCATCTA:57516045	Serinc1	6	A	20	A	36	1
AGTCAAGATGACACTT:TTGGCGTATTTT:115841075	Mbd4	15	A	12	A	36	1
ATCTGCTGTTATCGCC:AAAGTGCGTTTA:39847582	Gm42418	9	A	20	A	36	1
TAACTCATCCGCGCGG:TAGGGGCGCAGG:75300623	Rpa1	6	G	20	G	36	1
TCCGACCGCTAATCAA:TTGGATCATAGA:31116973	Scn1b	1	A	3	A	36	1
ACATCGTATGCAATGG:TGTTTTACATAT:45005073	Mrpl43	14	A	20	A	36	1
AATTGAACGCTCTGGT:TAAAACGATCAC:84842168	Calr	2	A	3	A	21	1
TCTCATGAGATAGGGT:GTGAACATCTTT:34492391	Lipa	1	A	3	A	36	1
AGACCATGGGATACAA:GGTGAATAATTA:18407529	Comt	8	A	2	A	36	1
AACCCGCTGTATTCCA:TACCTTATCGGC:100207186	Calm1	7	A	20	A	36	1
TGCCTAATTGAAGATT:GTTGTGTGATCT:100207186	Calm1	18	A	13	A	36	1
GTTTGGTAGGGTCAAC:ATGGTAATGTGC:100207186	Calm1	9	A	20	A	32	1
CATTATGCTTGTTGTG:TGGGCCCACACG:100207186	Calm1	5	A	20	A	36	1
CCAGTCTTGTCATAGA:CAGTCGCTCCCA:32787751	Stxbp1	1	A	3	A	36	1
TCCCGGGTGTGCTGCT:GACTTCTTAGGT:100207186	Calm1	3	A	20	A	36	1
ATTCCTCCGCCAGTGC:AATAAGTAGCTC:57516045	Serinc1	5	A	20	A	36	1
GACTTTCGAGCGGTTC:TCCTAGCGTGCG:127254612	Zfp771	14	A	20	A	36	1
ATAAATATTAGCAGCT:ATCCAGTACTGA:127254612	Zfp771	2	A	3	A	36	1
CCCGCAGCGCGAACTA:GACGCATTGCTT:70962030	Actr10	4	A	6	A	27	1
TACGTAAAGCGGAGTG:CCGCGCGCTGGG:136913099	Ift22	1	G	3	G	36	1
TAGAGGGAGTTTATCT:GGTGAGGGTATA:31116973	Scn1b	9	A	5	A	32	1
AGCAACATATCTTATT:CCGCTTCTCTTT:44424703	Dcp2	15	A	20	A	36	1
AAACTTAATTGCACGC:TTCTATCCCGGT:100207186	Calm1	5	A	20	A	36	1
ATCCAACGCAGTCATA:TGCTTTGATACG:62316340	Ttc19	2	A	3	A	36	1
TATCTACAGAGGTAAT:TCCGGTCATTTG:100207186	Calm1	7	A	8	A	36	1
GACGCCGTAAAGGCTA:GGATGCTAGTTT:100207186	Calm1	10	A	20	A	36	1
AGTTAAGTCAACCGCT:GTTGTAATTAGT:99320097	Map6	2	A	3	A	36	1
TATGCTCCCTACTTAC:GGATGTGTGACA:100207186	Calm1	1	A	3	A	32	1
CTCTGCAGGCATTCTT:TACATTGTGTAA:100207186	Calm1	19	A	13	A	14	1
GCTCATTGATCATATC:TTGTAATGGTTA:100207186	Calm1	9	A	20	A	36	1
TCTGAAGCACGTGGTC:TTTAATGCACGT:130985524	Htra1	2	A	3	A	36	1
TTAAACCTGGTTCCTT:ATGTGAGCTGTG:127254612	Zfp771	5	A	20	A	36	1
GACATACTGTCGCAGA:AGGATTGGTTTT:127254612	Zfp771	1	A	3	A	36	1
ACGCATTCGTGAGTAC:CGCAATCTGACA:8607504	Rab2a	2	A	3	A	14	1
GCTCCATGCAAAGCAA:GTTCCGGTGTTT:75300593	Rpa1	6	A	20	A	36	1
AGAGCAGTTATGAGAC:CGTTTGAGCACT:29019945	Cdc37l1	6	A	8	A	36	1
GGATGGCTTGAAGTAT:CAATAATTCAAT:100207186	Calm1	12	A	8	A	36	1
TCCTCCTAAGACATTC:CGCTTCCAAGAC:79757602	Fgf22	9	A	20	A	36	1
CATGGTCTAGATACCG:TCGGCTAACGGG:75300623	Rpa1	9	A	20	A	36	1
GTCATGCGCGAGGGCT:TCTAAGAGTGGG:100207186	Calm1	8	A	9	A	36	1
CCGGGCTAAGAATTTC:AAATTTCAACTG:100207186	Calm1	5	A	20	A	36	1
TTAGTAGGGCGGCGGG:GCGGTCGTGGGC:15475865	Psmb1	2	A	3	A	36	1
CGTAAAGCAAGAAATC:CTGAGGGCATCT:97843174	B230217C12Rik	10	A	7	A	36	1
CTACTATCATAGGTTT:AACGGCACTTAT:8607504	Rab2a	8	A	20	A	36	1
AGGGTTTAGTTCGGGA:TCAGCATGACTA:57516045	Serinc1	2	A	3	A	36	1
TCCAAGCCTAGACACA:AACTGTTGGTTT:97328686	Mrpl45	22	A	10	A	36	1
TAGAGTCTAAGCGAAC:TCGGGTCATCGG:52294229	Tox4	5	G	20	G	36	1
TCGTCACACTGTTAGC:CACTCATATCAA:167034845	Ddx27	7	A	8	A	32	1
CGGTCCGTCGCAAGCC:TTAATAGTCTGA:100207186	Calm1	5	A	20	A	36	1
GAGACTTCGCGACCGA:GAACCGTTGCTT:39847582	Gm42418	3	A	20	A	36	1
TACGCCATATTCTAAT:ATAGAATGTCTT:8607504	Rab2a	12	A	20	A	36	1
CGTGCATTGTCGACGC:ACATCTCAGTGG:31116973	Scn1b	20	G	5	G	36	1
CCCGCAAATAATCATC:TCTGTTTACAGG:88805432	1500004A13Rik	1	G	3	G	36	1
TGACCAAATCTTAAAC:CACAATTTCAAA:75300610	Rpa1	5	A	20	A	36	1
GGTGCATAAATGATTA:ATTTGTCATGAG:142669275	Wipi2	2	A	3	A	36	1
ACCAACGCTTATTTAT:AGACGTTGCACT:88805432	1500004A13Rik	2	G	3	G	32	1
AGCAACATATCTTATT:TTTTTACCCTGC:45005288	Mrpl43	4	A	20	A	36	1
CGTATTAAGAGATCTA:CGGGTCCTTTAT:149157433	Amn1	1	A	3	A	27	1
ACAACAGCATGAGCTA:ATTAATAGTGTT:100207186	Calm1	7	A	20	A	36	1
CACTTAATCAGACGGA:TCTAACACGAGG:70962030	Actr10	8	A	20	A	36	1
CTTCACGCCCTGGTAC:TATTGCTGAACC:100207186	Calm1	16	G	12	G	32	1
CACTAAAGTTGCCTAT:GATCACTGCTAC:94221372	Ndufa12	1	A	3	A	36	1
AATAGTCGCGAGTCGG:ACACTAAGTAAG:100207186	Calm1	2	G	3	G	21	1
AGGAGGCCTTCGCGCG:GCTTAAATGCAA:39847582	Gm42418	1	A	3	A	36	1
TAGATTCCTGGTTATT:GAACGTGCCGCT:45005230	Mrpl43	14	A	11	A	32	1
AATACCGGAGGGCTGT:AGGGAAGTTCCA:97843183	B230217C12Rik	4	A	20	A	36	1
CGGTATGGGCACTCTG:TCGTTTGCTGGG:100207186	Calm1	1	A	3	A	14	1
GAGTCCGCTTACCGGA:TTACTTTAGTTT:57516045	Serinc1	6	A	20	A	14	1
ACAATGAATACGGAGA:TTTCTTCCTATA:100207186	Calm1	4	G	20	G	36	1
ATCCTGAATCGCTGCG:ATTTTGGCCTCA:127254612	Zfp771	9	A	20	A	36	1
CACGAAAGTTAGTCCC:AAGGGGACGAAG:57516045	Serinc1	5	A	20	A	32	1
ACGCGAAGTCAGACGA:GTACGCTCGGGC:57516045	Serinc1	5	A	20	A	36	1
CTCAACTAACCCGGAT:TGTATTGATAAT:75300610	Rpa1	8	A	9	A	36	1
TAGGTCCAAGTAAGGA:TAGGTTCTTAGG:100207186	Calm1	7	A	8	A	36	1
TCCTCTCCAGTTGTCC:TGGAGCAGCTTT:57516045	Serinc1	14	A	7	A	36	1
TAGATTCCTGGTTATT:CACAGACGGCTA:85707386	Mirlet7b	1	A	3	A	14	1
TTCGGTACTGTAGAGG:TCTTGACGAGTT:100207186	Calm1	4	A	20	A	36	1
TAGGTGCTCGCCTAGC:ATTAACCTGGAC:124815392	Usp5	1	A	3	A	36	1
TACGAGAACTTCACGT:ACAATATATTAG:100207186	Calm1	3	A	20	A	36	1
CCTTCTCAGCGTTCCT:CAATGATAAGAT:70962030	Actr10	24	A	20	A	36	1
GCTCTAAACCCTGACG:ATGAGCATGCAT:83420645	Rasl10b	2	T	3	T	36	1
TCTTACGGCATCCGAC:CGAGACAGACTT:75300618	Rpa1	18	A	8	A	36	1
TCTTCGATACCAATAA:GGTATGGTACTT:100207186	Calm1	8	A	20	A	36	1
AGTGCTAAACACAGCA:CCGTTTTTAGTT:75300623	Rpa1	9	A	7	A	36	1
GCTAGACCGTCTACTG:TATAATTCAGCT:15475865	Psmb1	3	A	20	A	36	1
AATGACAGCAATGTCT:GAGTGCCGTGGT:57516045	Serinc1	5	A	20	A	36	1
CGCAATTACTTTCGGT:AATAGGTTAAGT:57516045	Serinc1	1	A	3	A	36	1
TAGCTAGTGATGATGG:GTCACGGCCTTA:57516045	Serinc1	3	A	20	A	36	1
TCTGAAGCACGTGGTC:GAAGTCCCCACG:57516045	Serinc1	5	A	20	A	36	1
AAGAGATGAATCGGTA:TATTTTGGCTTT:181868673	Polr3k	11	A	20	A	32	1
TGCTTAGAGAGAATGC:TCGTGGGGAATT:100207186	Calm1	1	A	3	A	36	1
GTCGCCGTTGTGTGTT:ATGAGGCCCTCT:149150866	Etfbkmt	3	T	20	T	36	1
CCCTAGCTCTAAGGTC:CACCTGCGATGA:8607504	Rab2a	1	A	3	A	36	1
CAGCTTAGTAGGTAGC:CTTATCTTAGGA:100207186	Calm1	11	A	10	A	36	1
CGCGACCGCGACAGAT:GATTACTTCGTT:8607504	Rab2a	6	A	20	A	36	1
AGGTGTATCGCCATGA:TTTCTGTCTTTC:123248666	Psmd9	9	A	20	A	14	1
CTTAGATGTTTCATCC:CGTAACACTACG:142669261	Wipi2	10	A	20	A	14	1
TTGGCTCGCATGAGAC:TCTAAGTCTTTA:8607504	Rab2a	2	A	3	A	32	1
TGTGCTTTACGTAAGA:TAGTTATGGGAG:107046726	Cog8	11	A	20	A	36	1
CCTCTCTCCCATCTAG:TTTTTGGGTGTG:57516045	Serinc1	5	A	20	A	32	1
CTGCGACCTCGCCGAA:ACTATGTCGATC:109559014	Meg3	1	A	3	A	36	1
TCGTCTTAGGCGTTAA:TTTCGGGTTAGC:131768732	Ptpru	6	A	20	A	36	1
TTCTACTTGCGAGGGC:AGTCGGCGGAGT:57516045	Serinc1	5	A	20	A	36	1
CGAGCACTTCAAGTTT:ATTATGTCAAAT:57516045	Serinc1	12	A	11	A	32	1
GCCCGAGAGTCTAAAT:GGTTTTCCATCA:57516045	Serinc1	4	A	20	A	32	1
ACGCATTCGTGAGTAC:GCACGCTTATAC:100207186	Calm1	3	A	20	A	36	1
CACGAAAGTTAGTCCC:AGATACTCTGGT:100207186	Calm1	5	A	7	A	36	1
ATGAAGCCAAGGAGCC:CGAGTATCAGTT:75300631	Rpa1	5	A	20	A	36	1
CATAGCCGCCCGGGAT:TCATGTACAATG:100207186	Calm1	1	G	3	A	32	0
AATCGAGGTCTCAAGG:TTGGCCCTATAA:100207186	Calm1	10	A	10	A	36	1
TCACAGGAGAATAAGA:ATGTGACCACAT:57516045	Serinc1	3	A	20	A	36	1
GCACTGCCTACCTTTA:TAGGTTCAGCGG:57516045	Serinc1	3	A	20	A	36	1
TTCGCACTCGCGTGCT:TCTTCTATCAGT:57516045	Serinc1	2	A	3	A	36	1
CTAAAGGATGAGATAC:TGAGAGGATCGT:100207186	Calm1	6	A	20	A	36	1
CCTCTCTCCCATCTAG:TAAGTACGGCGT:100207186	Calm1	6	A	20	A	36	1
AGGGACTCTACGCGAC:TTATTTAGTAAT:8607504	Rab2a	12	A	20	A	32	1
AAATGGTCAATGTGCC:TATGACTGTGTT:100207186	Calm1	8	A	20	A	36	1
TATAAGTGAGGATAGC:TCATAGTTAGTT:100207186	Calm1	10	A	10	A	36	1
CCCTACCCACACCCAG:AATGCGTGTTTG:80567359	Klf16	1	A	3	A	36	1
GCTACAGTACGGACCG:CTAGTGGGTGTG:130985524	Htra1	3	A	20	A	36	1
GAAATATCACCATCAG:GGGTATGTCATG:81346249	Hmg20b	12	A	11	A	14	1
TCGAAGAACCGAGCAC:GCATTCGATAAA:57516045	Serinc1	13	A	8	A	36	1
GATGCTGTATTTCATC:TGTTCGACGTAC:52294217	Tox4	6	A	20	A	36	1
CGCCCTTGAAGGCTGA:ATTTTATATCTG:130985524	Htra1	5	A	20	A	36	1
TTGCCTAATCCAAAGT:GCTGCTTCTGCC:149157433	Amn1	5	A	20	A	36	1
GCCCGATCTGTGGTCG:ACGGAAGTCTGT:12805589	Zfp329	1	A	3	A	14	1
ACACTGATCAAGGTGT:CGGCGCTCGGTA:100207186	Calm1	7	G	20	G	36	1
GCGGCTTTAGCAAGTT:ACCTAACATAGT:100207186	Calm1	14	G	20	G	36	1
GAAGTCTCCCTAGCGA:GGTATTATCCCT:100207186	Calm1	5	A	20	A	36	1
GAAATGGCGGTGTTAG:TATGATAATTAT:100207186	Calm1	1	A	3	A	32	1
AAGGCGCGTAAAGCTT:TCTTTCCGGGTT:124815392	Usp5	8	A	6	A	36	1
AGTGTGGTCTATTGTG:GGGGAAATAGTG:52294229	Tox4	4	G	3	G	14	1
CGGATGAATGCTGTGA:GATGTAGCTCTT:129309891	Rbbp4	8	A	20	A	36	1
GTTGCACGGAGTTTCG:GTTCTGTGAATA:57516045	Serinc1	8	A	9	A	36	1
TGTGTTCGTATCCAAG:TTAGAATGGTTG:100207186	Calm1	5	A	20	A	36	1
ACTGCCCGCCATTCTC:AACCTCTGGTAG:75300618	Rpa1	2	A	3	A	32	1
TCAAACAACCGCGTCG:TTGGAGCGGGAC:100207186	Calm1	7	A	8	A	36	1
ATGGATTGACCAAACG:CAGCCATGTCAT:8607504	Rab2a	7	A	20	A	36	1
ACATTAGTTTATATCC:GGGTCTCGGGTA:79755491	Cox7a2	1	A	3	A	27	1
TGGAGAATAATCGTCC:AGGTTATCAGTT:21911945	Coq3	17	A	12	A	36	1
CATCATTACCCTGAGG:GGACCTGATTTC:57516045	Serinc1	3	A	20	A	36	1
GAGTCAGACCAGAATC:GAAAAGGTGTTT:75300584	Rpa1	4	G	20	G	36	1
ATATGGGATAGCAACT:GTATTTTTTTTT:96632713	Rbm8a	7	A	8	A	32	1
ACCGAAGAGTCTGGTT:GGTAGGTCCGGC:47319973	Mapk1ip1l	7	G	20	G	32	1
TGTTCGTATTGCGGTG:CCAGTTTTGATT:57516045	Serinc1	8	A	20	A	36	1
AGTCTTTAAAGTGTCC:AATAGTACCGGG:136913099	Ift22	2	A	3	A	36	1
GTGACCGCACACTACG:GCTTAAGGTGTT:17429859	Nol10	3	A	20	A	36	1
TTCACGGTCGTCACGT:TATAAATAAATT:84842168	Calr	7	A	20	A	32	1
CATACGAACTAGCTGG:TAATTCCACGGT:8607504	Rab2a	14	A	11	A	14	1
CGAAGTTGCTCTGTGT:TGGTCTCGTAGA:39847582	Gm42418	3	A	20	A	36	1
GTGCTATCCAGCTGGA:ATGTTACTTGCG:100207186	Calm1	6	A	20	A	36	1
CCTCTGTACTATTCTA:CACAGCGTTGCT:100207186	Calm1	1	A	3	A	36	1
GTTTGGTGATCGGTGC:ATAGGAGCGAGG:57516045	Serinc1	6	A	20	A	36	1
TCAACATCGACCGAGA:AGTATGGCGATT:8607504	Rab2a	12	A	20	A	36	1
AGATAACTTCAGGGCC:TCGCACCCGTCA:75300584	Rpa1	14	A	11	A	36	1
CCATGCCTGTTTAGTA:CTGCTCGTGCCT:100207186	Calm1	1	A	3	A	36	1
AGCGACCAACGATATT:GTATTATTTTGT:124944376	9930104L06Rik	7	G	20	G	14	1
CAGAGGCGATGCATGA:CTTATAACTAAT:75300560	Rpa1	5	A	20	A	36	1
AAGTGCAAAGGTAGAC:TAAGAATAGCGA:57516045	Serinc1	5	A	20	A	36	1
CAGAACTTAGCCCTCT:TAGGTGCCACCT:100207186	Calm1	1	A	3	A	27	1
GTGAGTGGTACAACGC:TAGTAGGGTCTG:100207186	Calm1	9	A	10	A	36	1
AAGCCGCCGTGAAATC:CGAACCCATTTT:52294229	Tox4	1	G	3	G	36	1
TGGAATTAGACGCTTT:AGATGTGTTTAG:130985524	Htra1	17	A	20	A	36	1
CCTGTAAGACATGATA:CTCTACTGCTAT:52294257	Tox4	4	A	20	A	36	1
TTACAACTACGCATCC:TGTACAAAATGG:84842168	Calr	2	A	3	A	36	1
CGTCGGGTCTAAGCGC:GAAGGGTTTGTT:44424703	Dcp2	2	A	3	A	32	1
CCGCACAAAGACCAAC:TGATCTGTGCGC:100207186	Calm1	2	A	3	A	32	1
GTTAAAGTAGGACTGG:TGCCTGTAATGA:100207186	Calm1	3	A	20	A	36	1
AGCCTAATACCCACGT:ACAGGTTAGAGT:57516045	Serinc1	7	A	20	A	36	1
GGGACAGAGTTACTCC:TAGCTCTGGGTT:130985524	Htra1	6	A	20	A	36	1
GGATGGCTTGAAGTAT:TTTGTGCAGGAA:100207186	Calm1	7	A	20	A	36	1
GAGGAATGGAGAGGTT:CGCAGCCGTGTT:12805645	Zfp329	3	A	5	A	32	1
AATGTATGGCACTGTA:TGAGTCCGTATC:57516045	Serinc1	5	A	7	A	14	1
TAAGCGCGAATCAAAT:AAAAGCGCACCA:129309984	Rbbp4	6	A	8	A	36	1
GACAGAGGTCTTCAGT:CTATAAAAGTAA:57516045	Serinc1	8	A	9	A	36	1
AAACTCGGTTCGCAAT:AGATTCTGGTAA:15475865	Psmb1	2	A	3	A	36	1
AGAAGTGATTCGTGAT:AGCTTAATAAGG:100207186	Calm1	9	A	20	A	36	1
TCACGATGTCCGTGGA:GATAAAATGGAT:167034845	Ddx27	4	A	20	A	36	1
GCGTGGTACTGGGTTA:TCCGGGTATCAG:39847582	Gm42418	7	A	20	A	32	1
TTACTCTGGTACGTAC:TACCACATGCGC:75300577	Rpa1	8	G	20	G	32	1
CCTGTTCAACCTCGGG:AAACATTAAATT:97843183	B230217C12Rik	14	A	20	A	36	1
GGTCAAGACTACTTCG:GGCCTAATTTAA:100207186	Calm1	7	A	20	A	32	1
CGTTGTCGGCAATTGA:GGTTGTCAAGTT:100207186	Calm1	10	A	10	A	36	1
TGGAGAATAATCGTCC:TGGTCAGTTTCG:100207186	Calm1	13	A	20	A	36	1
TCCAACTCAGCTATCT:ACGTTTATGGAC:100207186	Calm1	7	A	8	A	36	1
AGCCTAATACCCACGT:GAGGACCGAAGT:57516045	Serinc1	3	A	20	A	32	1
GCTCTCGGGTACCGAA:AACCTTTGTGGG:18407529	Comt	2	A	3	A	21	1
AGGTAGATCGAGATAT:TTTGCTTGGTCA:46774930	Rpl7l1	5	A	20	A	14	1
ATACCACGGGCAACTT:ATACGACGCTAG:75300578	Rpa1	1	A	3	A	36	1
ATGTTGATTAGAGACT:TGCTCCCAGCCC:75300560	Rpa1	14	A	8	A	32	1
TTACTCCGGCCGGGAA:TGGTAGTAAATT:100207186	Calm1	8	A	6	A	36	1
ACGATCATACATAGAG:AGAATATCTGAG:70995171	Psma3	5	A	7	A	36	1
ATGCCGGTCTTGCATA:AGCCTATAGGTG:100207186	Calm1	7	G	8	G	36	1
TCTTCGATACCAATAA:GGTTTAATCCAT:57516045	Serinc1	6	A	20	A	36	1
CCTGTAAGACATGATA:TATGCGGAACGT:130985524	Htra1	7	A	20	A	36	1
TCACAGGGAATCGCAA:TTTCCGTACAGC:25816273	Ash2l	5	A	20	A	36	1
TGGAATTAGACGCTTT:TCTGATAGCAGT:100207186	Calm1	13	A	20	A	36	1
CTAGTCACGTCTTAAG:AGTCAGCACGTA:57516045	Serinc1	2	A	3	A	36	1
CACCGCCAGAAGGTTT:GTAAGACTTGTG:79755491	Cox7a2	2	A	3	A	36	1
TAGCTAAGTCCGGGAG:AGAACCGTCCGG:57516045	Serinc1	1	A	3	A	36	1
CTAGTTACAACCCGGT:ATTATTCACGCT:70962030	Actr10	6	A	20	A	32	1
CAAGTGTGGTTGCAAA:TACTTTACTCGC:130985524	Htra1	2	A	3	A	36	1
GGAACGGCCTGCAGCC:TCTTTTATGATA:136913099	Ift22	5	A	20	A	36	1
AAGAGGCATGGATCGC:AGTAAGCCGTTT:18407529	Comt	13	A	8	A	36	1
CAATATTCTTGACCTA:AAAGTATCCGAT:159973949	Sh3kbp1	5	A	2	A	36	1
ACGAGGATACCACTCT:GGTCCGAATTTC:100207186	Calm1	5	A	20	A	36	1
AACCCGCTGTATTCCA:TAGTGCTTCTTG:20368372	Fam149b	10	A	20	A	36	1
AGTACAGAAGCTTATA:TCCTAAGCTACA:100207186	Calm1	6	A	20	A	36	1
CATAAGAAGCTTGGCT:GACTGTCTGTAT:57516045	Serinc1	4	A	20	A	14	1
CCCTATGTAGAGCAGA:CTTGTGCGTTCC:100207186	Calm1	9	A	10	A	36	1
ACATTAGTTTATATCC:AACTTTCGGATT:57516045	Serinc1	4	A	20	A	36	1
GGAACGGCCTGCAGCC:AAATAGTTCATA:100207186	Calm1	13	A	11	A	36	1
GACATCGATTTATAAC:TTTCGCGGGGTT:57516045	Serinc1	16	A	12	A	36	1
GATCCTCGACACTGGC:TTTTGAGGAGGT:60151786	Carf	1	A	3	A	36	1
AGTTCCTACAGAATTA:TTTTACTCATAG:100207186	Calm1	2	A	3	A	32	1
AATTAGCGCTGCAGCG:AATTCGGTGCTG:57516045	Serinc1	15	A	12	A	36	1
CTACGCACGGAGTACC:GTCGAGCGCTCT:100207186	Calm1	9	A	20	A	36	1
TTATGATCTTAACGAA:ACAGCATGTACG:155621026	Slc35e2	2	A	3	A	36	1
CAGAGCATGAGCTTGC:TTCACGGAGCAG:100207186	Calm1	7	A	20	A	36	1
AGAGGCTTCGGAAACC:CGCCTAGGGGAA:57516045	Serinc1	5	A	20	A	36	1
AGTTACCCTTAAGACT:CTCTTCCGCACT:127254612	Zfp771	12	A	20	A	32	1
CCCTACCCACACCCAG:ACTAGGAAGGAC:136913099	Ift22	1	A	3	A	36	1
TATATCAAAGTGATCT:TCCCTCAATGTG:8607504	Rab2a	5	A	7	A	36	1
AGCTCTAGACGTTCCA:GTTATTATCCCG:100207186	Calm1	4	A	6	A	32	1
AATTCATTGTCATGCA:GTGCAGGTTCCT:127254612	Zfp771	11	A	10	A	36	1
ATATCGTTCCTCGAAC:GTCAGGTACATT:136913099	Ift22	2	A	3	A	36	1
TTAATTGCTTTGGGTG:GACTATCTGACG:52294216	Tox4	1	A	3	A	36	1
GTCCGGACCTGAAATT:TGCTGTAGCTGT:84842168	Calr	2	A	3	A	36	1
ACGAAATGGGCGGCAC:TGATTGGAGTGT:127254612	Zfp771	2	G	3	G	36	1
AATCTGGCTTTCTAGT:ATGAGTCATGAA:8607504	Rab2a	3	A	20	A	36	1
GTGGTGGCCAAGTGAA:AATCTGGCGGGC:57516045	Serinc1	7	A	20	A	32	1
AATGTGCCCGAGGTGT:GAGCAATCTCTT:159973949	Sh3kbp1	2	A	3	A	36	1
ATTGAAGATCTTAGTG:CTCTTATAGTAT:13625010	Lactb2	6	A	20	A	36	1
TACCGGCTCACTGCCC:CATGTACGTAGT:140105808	Echs1	12	A	8	A	36	1
ACTAGTTGCGATCGTC:ATACGGTATATA:100207186	Calm1	12	A	8	A	36	1
TTGAAGGATGGGCGCC:TTCTTAGGGGCG:100207186	Calm1	7	A	8	A	36	1
TTGAAGAATTCCCAGG:TGTTATCCACTA:100207186	Calm1	5	G	20	G	36	1
GAATAGTGCTCGATTA:GGTCCTTTCAGC:100207186	Calm1	7	A	20	A	36	1
TATTCCTCCGCCCACT:ATGATTGACTTG:75300584	Rpa1	5	G	20	G	14	1
ACATAAGTCGTGGTGA:TATTTATGGAGG:52294229	Tox4	15	G	9	G	36	1
ACTGCTCGGAAGGATG:ATCGACAAATTA:52294257	Tox4	2	A	3	A	36	1
ATTGCCTTTATGTTTG:AAGCGTGGTCTG:100207186	Calm1	1	A	3	A	36	1
GCAACCACGGCCGCGT:ATTACTGGCGTC:8607504	Rab2a	8	A	20	A	36	1
GCGCGGTCTAGTAACT:TTATCAACCAGA:131768732	Ptpru	3	A	20	A	36	1
TAATTACGTCAGTAGA:AACGTATCCGTA:18407529	Comt	14	A	8	A	21	1
CTTTATCCGACGCATG:TTATGGAACCAC:75300622	Rpa1	4	A	20	A	36	1
CTGGTAACACATAGAA:AAGGACATGACT:100207186	Calm1	3	A	20	A	36	1
GCACAAACCCTAGATG:CAGTGAATGGAG:100207186	Calm1	7	A	8	A	36	1
ACGTTATTGGTCACTC:GATTTGTTCCTG:124815392	Usp5	1	A	3	A	32	1
ACCACACGGTTGATGG:CTTTCTAAAATT:45005288	Mrpl43	11	A	20	A	36	1
AAATCTAGCCCTGCTA:ATAAGTGCTTCA:84842168	Calr	4	A	20	A	32	1
TTATCGCCTGCGAAGC:GTTCGCTTCAGT:100207186	Calm1	7	A	20	A	36	1
CAAGGATCGCATGTTC:CATGACGTCTTA:12805594	Zfp329	3	A	20	A	36	1
ACTTGGGCTTTCGCCA:TTTTTCACGTGT:127254612	Zfp771	5	A	20	A	36	1
TACATAGGCATACACC:TGCGACAATTGG:57516045	Serinc1	9	A	20	A	36	1
GATATGAGACACTAAC:CTCCACAACAGG:116744694	Agl	17	A	20	A	36	1
AAACAGTGTTCCTGGG:CCGTCACGAGTT:100207186	Calm1	10	A	20	A	32	1
CCATGCCTGTTTAGTA:AATATAACCTCT:75300577	Rpa1	16	G	20	G	36	1
TGAGGTGTGTGGCGGA:TCTATAGATATT:75300618	Rpa1	11	A	6	A	36	1
CAGAGACGGTCACCCA:TGGCACCCTACG:122836080	Tcaim	6	A	20	A	36	1
CAGCAGTCTGTGCTGC:CACAGGATACGA:79755491	Cox7a2	1	A	3	A	36	1
CTTGATGACCATCCAG:AACCGTAGCATG:75300577	Rpa1	5	G	20	G	36	1
GATTAGAAACAAGCGT:ACGCAACCGCAA:75300610	Rpa1	19	A	13	A	36	1
GCGGACCGCGTTGTGG:TATCGCTTGCAG:51600462	Hnrnpab	4	A	6	A	36	1
TAACTATCGAAGGTCC:AGGTTGTCTGGC:52294257	Tox4	12	A	11	A	36	1
TTCGGTACTGTAGAGG:CATTGTTCTAAC:100207186	Calm1	5	A	7	A	36	1
GCAGGACTATAGAATA:ACGAGACGTCCC:97843174	B230217C12Rik	8	A	9	A	36	1
GTCCCAACGTAAAGTA:TGCATAAGACAT:100207186	Calm1	15	A	12	A	36	1
CACCGTATCCCATCCG:TTTCCTTGTCTT:127579062	Phkg2	12	G	11	G	32	1
CAAACGAGTATCGCAG:GGAGGGTAGCCT:122836080	Tcaim	6	A	20	A	36	1
GAGTATGCGCGTGCAT:TTGTTGAGATTG:57516045	Serinc1	4	A	20	A	32	1
ACCGTGACCACGTGGG:AGTGAATGGGAT:100207186	Calm1	8	A	20	A	36	1
ATAATCTTGGAGAACC:GCGGCAGCCCGG:100207186	Calm1	7	A	8	A	36	1
CCGCCGGAACTTCTCG:TTTCGACTCTGT:134588546	Gla	10	A	20	A	36	1
TCGGACGCCCAGCCCA:CACGGTGGCAAC:100207186	Calm1	8	A	20	A	36	1
CGTTGTAAACGTCAGG:AAGTGTATCAAT:94760392	Gm1976	8	A	9	A	32	1
GTCGGGAAGCAGAAAC:TCTTTTAACCGT:80723736	Plekhd1	4	A	20	A	32	1
TTCTTGTAACCTAATG:AGTAGAACCAAA:15475865	Psmb1	9	A	20	A	36	1
TGATTCAGGTCCCGCG:TTTACTGGGGAG:127254612	Zfp771	6	G	20	G	36	1
CAAGTAAGTGATAGAC:GACAACATTGAA:45005073	Mrpl43	5	A	7	A	36	1
ATGAAGCCAAGGAGCC:GGGTCTTTCCTG:100207186	Calm1	8	A	20	A	36	1
ACTACCAGCTCTCTGG:TTAGTAGGATTC:8607504	Rab2a	3	A	20	A	36	1
TACAGAAACGGTGGGC:TTAATATACGCT:136913099	Ift22	1	A	3	A	36	1
GAAGAAACGATATTGT:GTGTGGCCTTAT:100207186	Calm1	5	A	20	A	32	1
AAACCGGGTAGGTACC:GGCCCGGACGCG:15475865	Psmb1	10	A	10	A	36	1
AGGGTCAGAGCACTCG:TCTAAAGGTTTT:75300618	Rpa1	2	A	3	A	36	1
ACACCTTAAGTAGGGC:GTATTTTGCGCA:100207186	Calm1	10	A	7	A	36	1
CAGTAATCCCTCCCAG:TTCCGAATAACG:8607504	Rab2a	4	A	6	A	36	1
CATAAGCTCTCCGTCT:AGAAGCGCCAAG:75300610	Rpa1	7	A	8	A	36	1
CTGGCATCCGAATGAG:TATAACACATCG:97843183	B230217C12Rik	7	A	20	A	14	1
GCCATTAGCCTCAAAC:TGATCCACTACA:45005230	Mrpl43	20	A	20	A	36	1
AAGACCCAACTGAACA:TGTTGGAACTAG:4966294	Mrpl11	7	A	20	A	36	1
GTGATCCTTGTCATGA:ATCTACCGTGAA:126089151	Oscp1	1	A	3	A	36	1
CAGAGGCGATGCATGA:CACTTTGGTGGG:15475865	Psmb1	7	A	8	A	36	1
CCAATAGTGCCGTCGA:TTATATTATGCG:100207186	Calm1	2	A	3	A	36	1
TTAAACCTGGTTCCTT:ACTTTGTATCTT:70962030	Actr10	11	A	20	A	32	1
CTAATTCGCACGCGCT:GGTTATTTTTAT:101198281	Ezh1	9	G	10	G	36	1
GATGTAACGAACCACC:CAGTACGACCTT:124815392	Usp5	2	A	3	A	36	1
AGATATAATACGACTA:GAATGTTTCGGG:21911675	Coq3	11	A	20	A	36	1
TCTGAAGCACGTGGTC:TATGTGGGCCCC:100207186	Calm1	1	A	3	A	32	1
TTCGGGACTAATCGCG:TGGGTGACTCAT:100207186	Calm1	11	A	10	A	36	1
CGACAGTTCGCGTTAT:GACTCCGCCTGC:100207186	Calm1	5	A	7	A	36	1
GGGCGATATGTGTGAA:TTTTGGATGTTT:100207186	Calm1	2	G	3	A	36	0
TAGCCGGCGGTCAGCG:ATAAGACTGCTG:15475865	Psmb1	5	A	20	A	32	1
CGTTGTAAACGTCAGG:CAAAATTCATCT:100207186	Calm1	7	A	8	A	32	1
AGGGTCAGAGCACTCG:CATTATAAAGAT:103208881	Trf	7	A	8	A	36	1
TCACGCATTGTAGATC:ATATCCTTCCTG:100207186	Calm1	5	A	20	A	36	1
CTGTATGGTGTAGAAA:GGTAAAGTTTAA:100207186	Calm1	16	A	9	A	36	1
TCTTGATGCGTAGCGA:CTTAACTTATTT:20720455	Usp11	4	A	20	A	36	1
AATGACGTAGGATGTC:AACCCGAGTCGG:8607504	Rab2a	1	A	3	A	32	1
GTTTATGGGATTTAGA:TTGTTAGCTTGT:31116973	Scn1b	2	A	3	A	14	1
AGTAATCTAAGGGTGG:GTCCAAACTTGC:57516045	Serinc1	8	A	20	A	36	1
CCGCTATCAGCACCAG:AAGCCAATTAGG:100207186	Calm1	6	A	20	A	32	1
GCCGAAATTCCTACGT:TTACGCCAGACG:57516045	Serinc1	2	A	3	A	36	1
AGCGACCAACGATATT:AGGGGTTGTTGT:100207186	Calm1	2	A	3	A	36	1
GGTGCTGGTACACATT:TGAACATTGGTA:25479286	Celf4	3	A	20	A	36	1
TCGTCACACTGTTAGC:TTCGTTCCGGTT:136913099	Ift22	5	G	4	G	36	1
CAGTTCAAATTGACAC:GGCTTTAACGTC:8607504	Rab2a	10	A	20	A	36	1
CACCGGGCATCACAAG:GTGTTGGGCCCA:39847582	Gm42418	1	A	3	A	36	1
ATCTTAGGGCATTAAT:CATTGTTACGTA:83420645	Rasl10b	5	T	20	T	36	1
CCAACGATGCACTGAT:CTACTTGGTAAT:127254612	Zfp771	4	A	20	A	36	1
TGACTCCGAATCATAC:GTGGCGTTTGTA:81346249	Hmg20b	2	A	3	A	36	1
AATGCAACCGGGTACC:ATAAGCCTATGA:100207186	Calm1	1	A	3	A	36	1
AGGGCGAGCAGCTGAT:TCCCTACGGGGG:52294216	Tox4	3	A	5	A	36	1
ACACGGGAACTTAGGG:CCTTATATGAGT:100207186	Calm1	1	A	3	A	36	1
TGTCCACGGCTCAACT:AAAATTTATCCT:100207186	Calm1	6	A	8	A	36	1
GTATCTCGGGCGCTTT:TTCGTAAAAGCC:39847582	Gm42418	5	A	4	A	36	1
AAGTGAGTCGGGTTTA:CACCCCTGATTT:100207186	Calm1	1	A	3	A	36	1
GGATGGCTTGAAGTAT:TGTTTGGGTGCT:75300630	Rpa1	5	A	20	A	36	1
CCGCGGGTACGAAGAA:GACGGTATTACG:57516045	Serinc1	6	A	20	A	36	1
CCCGCAGCGCGAACTA:TCAACATGCCTA:100207186	Calm1	5	A	20	A	36	1
CACCCTTGGTGAGACC:TGGAGAAACCAG:70962030	Actr10	10	A	20	A	36	1
AGTGAGACTTCCAGTA:TAATGGGATATC:57516045	Serinc1	10	A	20	A	36	1
GATATGAGACACTAAC:CTCCACAACAGG:116744681	Agl	17	G	8	G	36	1
CAAGCAACGTCGGAGT:TACGTATAATCA:75300560	Rpa1	2	A	3	A	27	1
AACCCATCCCATGATC:GCGATGTCTTTG:131768732	Ptpru	5	A	20	A	36	1
CTCTGGACGCCTGGTG:TCAAAGCGTGCC:111734070	Apopt1	3	A	20	A	32	1
AGCTCCTTCGCACATC:ACGCATCTGGTT:100207186	Calm1	9	A	20	A	36	1
GTGAGCGTGCTGCACT:TGGATCTCGGGC:75300631	Rpa1	8	A	9	A	36	1
TTAGACGAGTCACCTC:ACCTAAAGATAA:39847582	Gm42418	10	A	20	A	32	1
GATCATTCCAAACATT:GATGCAATGTAT:100207186	Calm1	6	A	5	A	36	1
TATCCCTCGATCTGCA:ATTTAGATTGTC:8607504	Rab2a	1	A	3	A	32	1
GCTTTATTAAGTTACC:GTTGAGATTTGC:70994629	Psma3	4	G	6	G	32	1
GTGGGCTTAGACACAC:GTTTGTGGTAAT:3280063	Selenop	7	A	20	A	36	1
CCGCCGGAACTTCTCG:AATGTCGTCGTG:97843174	B230217C12Rik	4	A	20	A	36	1
TCGAATCGCAGGGTAG:AATGATATTTTT:52294257	Tox4	4	A	20	A	36	1
GGGTCAGGAGCTAGAT:TGGCCATGAGCC:100207186	Calm1	3	A	20	A	14	1
AGTTCCTATTTATGTT:GTGGCAATAGGT:129309997	Rbbp4	8	A	20	T	14	0
TAGGTCCAAGTAAGGA:TTACGTGATAGG:70962030	Actr10	11	A	20	A	36	1
AAGGTGATAAACCAGC:ACTTGAGAATCA:75300618	Rpa1	8	A	9	A	36	1
CCCGAAGTTTCGCGAA:CTAGTATAGGCT:120100603	Ndufaf8	1	A	3	A	36	1
GTTGGATTTGCGTTGG:TCGATCTTCCCG:123248666	Psmd9	9	G	20	G	36	1
GGCAATAGTCAATGAG:TATGCGCGTATT:75300578	Rpa1	9	G	20	G	36	1
AAATGACTGATCAAAC:GTTGGATTGCAT:57516045	Serinc1	11	A	7	A	36	1
GAGTCCGCTTACCGGA:CTGTGGTTAAGC:32081694	Dph3	12	A	20	A	36	1
ATACGCCGGCGAAACC:TTCTCACTGACA:75300618	Rpa1	8	A	6	A	36	1
CTGTTACCCAATCTAG:TTTTATTCTGTG:111734070	Apopt1	13	A	20	A	32	1
GCTCAATCCGTTTATT:GCAAGGAGTAGA:20720529	Usp11	2	A	3	A	14	1
TCAACAAAGATAATTC:TAATACGCAGCT:100207186	Calm1	1	A	3	A	36	1
GCCGCTTGTGAGAAAC:TTGCACTGAAAC:84842168	Calr	3	A	5	A	14	1
GCTGTATTACTGGCCC:ACTCCGTATTAG:45005073	Mrpl43	30	A	20	A	36	1
TACTCGGCACGCCGGG:CTAGTTTACATT:57516045	Serinc1	3	A	20	A	36	1
CACAATGAGCTGCTAT:ATGGTTTCGATG:57516045	Serinc1	7	A	20	A	36	1
AGAAGGTTGTAGGTCG:ATGCTGATTTAG:79755491	Cox7a2	1	A	3	A	36	1
GTTATATTATCTCCCT:ATAAGCGACGTA:97843182	B230217C12Rik	9	A	20	A	36	1
GGTTAGTTACGGCGCC:GCTAACGCTAAC:97843182	B230217C12Rik	21	A	13	A	36	1
CTTTGGCGCTTTATAC:TAGAGTAAGTAT:8607504	Rab2a	7	A	20	A	36	1
TATACTCATGCGGCAA:GGACTACGGATA:100207186	Calm1	2	A	3	A	36	1
AGAGCGTACAAGCTCG:GGCTCTGTGAGC:100207186	Calm1	4	A	20	A	36	1
TTCACTTCCTAGAACG:TTTAATCGCAGG:39847582	Gm42418	5	A	20	A	36	1
GAAGCCACTGATTATG:TGGGCGATCTAT:100207186	Calm1	4	A	6	A	36	1
GTGCTGTTAGAACATA:TCAACAATCCTC:165111853	Cdh22	8	A	20	A	36	1
CCTGCTATTTGAGAAG:CATCTAGAAATG:75300577	Rpa1	5	G	20	G	36	1
TTCTGACCGGGCTCAA:ATTCTTTTACTT:52294217	Tox4	3	A	5	A	36	1
GATCGACACTATCTGA:GTTACCTGCATA:57516045	Serinc1	5	A	20	A	36	1
CCACCCAAGGAAAGTG:ACGATCAGCAAC:57516045	Serinc1	7	A	20	A	32	1
TGTTCGTATTGCGGTG:ACGGAGTTACTA:100207186	Calm1	3	A	20	A	36	1
ACTGTCTTCTTTAGAA:GTTTAGTTTGGA:100207186	Calm1	8	A	20	A	14	1
AGCGGCGGTTAGCGGT:CTGTAATTATAC:57516045	Serinc1	3	A	20	A	14	1
ACGGGAGTGTCGGCCC:CGATGGACGCCG:140105804	Echs1	2	A	3	A	36	1
AAACCTAAGCAGCCGG:GATTTTTTACTA:130985524	Htra1	7	A	8	A	36	1
AATAGAACAGAGTGGC:AGATTCAGAGTT:164474372	Sys1	18	G	5	G	36	1
CCTATACCGTCCTGTC:GGGTCGAGCGTT:130985524	Htra1	13	A	8	A	36	1
CACTCTTCTGCTAGCC:CGGATACGTTTG:100207186	Calm1	2	A	3	A	36	1
CCCTGCGCTACGCATA:GTGCCATGCTTT:75300622	Rpa1	8	G	20	G	36	1
TCGTACCGACGTCAAG:GGCTATGTGGTT:100207186	Calm1	8	A	20	A	36	1
TTACTCCGGCCGGGAA:TAATCCATCGAT:100207186	Calm1	5	A	20	A	36	1
TCCACCTCTAGCCTTT:TTCAATTTGAGG:100207186	Calm1	1	A	3	A	36	1
AAACGGTTGCGAACTG:TTTTAGAGTTTG:57516045	Serinc1	8	A	20	A	14	1
CCGCCGGAACTTCTCG:TACACTTGGTTT:140105792	Echs1	8	A	20	A	32	1
GGGCAGGATTTCTGTG:TGAGTATCTTTG:100207186	Calm1	5	A	20	A	14	1
CGGGCCTTCTTTGTAA:CTCAATAGAGGG:100207186	Calm1	4	A	20	A	36	1
TATACACAGACGCCTT:GGTTGCCCAGTT:140105792	Echs1	2	A	3	A	36	1
TCCAGAGCACCGGTTC:TTATTTAATATC:100207186	Calm1	1	A	3	A	36	1
GACATACTGTCGCAGA:CGTTATTGTGAC:100207186	Calm1	3	A	20	A	36	1
GGTTGTGCTCTTGTCC:AACAGTGAATTT:100207186	Calm1	8	A	20	A	36	1
TAGGTTCTGCTGAGAA:AATTGTCGGTGG:100207186	Calm1	6	A	8	A	36	1
GATCTTTGCAGGGTAT:CATTCGTGTTTG:57516045	Serinc1	6	A	20	A	36	1
CTTGCAACCGCCTCCT:AATTGTGTCACT:57516045	Serinc1	3	A	20	A	36	1
TTATGTTTGCGATAGA:CCGGTTCGGACC:45106505	Kcnv1	4	A	6	A	36	1
TATGTAAAGTGCTTAA:GCCACGTTTGGT:12805645	Zfp329	1	A	3	A	36	1
GATGCTGTATTTCATC:TTTTGCAAGTGT:8607504	Rab2a	10	A	20	A	36	1
GACAGCCAGACCTGAC:TACGATCGAGCC:100207186	Calm1	6	A	20	A	36	1
GCTATCGCGGCGCAAC:TGAGCATTCAAT:100207186	Calm1	10	A	20	A	32	1
TGTAATGACCACAATA:TCATCTTCGTGG:57516045	Serinc1	6	A	20	A	36	1
GTTTCATATCGTCGCT:AGGGTGTTTTTT:75300560	Rpa1	7	A	20	A	36	1
TGACCAAATCTTAAAC:AATGAGATAGCG:83420645	Rasl10b	8	T	20	T	36	1
GACTGCACCAGCCCAG:CCAGTTCTATAG:8607504	Rab2a	4	A	6	A	36	1
AAATTGATAGTCCTTT:TAGCTAGGGAGT:46774930	Rpl7l1	25	A	20	A	14	1
GGTCTCCGTCCAGGTT:GCATGTGCTATA:100207186	Calm1	4	A	6	A	36	1
CAATTAAGGGTGATGA:CACGAATCCCCG:100207186	Calm1	9	A	10	A	36	1
TACGTACTAGTGCTGA:ATGCAGGCTCTA:100207186	Calm1	4	A	20	A	36	1
ACGATGCATATGTTAT:AATTCAGCCCGC:8607504	Rab2a	8	A	20	A	32	1
CTTGCAACCGCCTCCT:CTAGACTACATT:57516045	Serinc1	3	A	5	A	32	1
TATCGATGATTAAACG:TTCCTTCTCGTA:55255267	Deptor	5	A	20	A	36	1
ACACGGGAACTTAGGG:ACTATCTTTTGT:100207186	Calm1	8	A	9	A	36	1
CCAGCTTCCGCCCGCA:GTGTGTTTATCT:100207186	Calm1	5	A	20	A	36	1
ACATCAGCTGGGACGC:CTTGAAGGAGTG:75300578	Rpa1	2	G	3	G	36	1
CTACTCTAGGCCCGGC:TGGTGATTGAGC:75300631	Rpa1	6	A	20	A	32	1
CCAGCTTCCGCCCGCA:TCGTTGTCAATG:127254612	Zfp771	4	A	20	A	36	1
TAGGTCCAAGTAAGGA:GTTAATCACTGG:100207186	Calm1	8	A	20	A	32	1
CCTAGGCGTAGCGATC:GGTTGGCACTGT:140105799	Echs1	8	A	20	A	36	1
ATTCAACCATTTAAGG:TTACATTCTAGG:111734070	Apopt1	4	A	20	A	36	1
TAGAGGGAGTTTATCT:GCATCTCGCACA:27581888	2310022A10Rik	5	A	20	A	32	1
CGATGTTGTTATCTAC:GCCCCTCTTCGA:88805432	1500004A13Rik	2	A	3	A	36	1
TAACAATATTTGTTGC:GGGGCTAAACTT:94221362	Ndufa12	8	G	6	G	36	1
TCCTACATCCACGGCC:AGGTTAAGCGAT:100207186	Calm1	3	A	20	A	14	1
AGTATTTGGCACGACC:CGACGGGCAGTA:100207186	Calm1	16	A	12	A	36	1
GATGTTTGTGCGAGAT:TGCGGTTTTTTT:45005073	Mrpl43	21	A	13	A	14	1
CAAGTAAGTGATAGAC:GCGTGAAGGGCT:100207186	Calm1	7	A	8	A	36	1
ATCAATCTGGGCTGCA:ATCTGAATGCGT:57516045	Serinc1	8	A	20	A	36	1
GGAGGGCTTGGTTGGC:CCATGATTTATC:100207186	Calm1	13	A	20	A	36	1
CGCTGTGACGCCGCAC:CGTCTAGTTGAT:75300560	Rpa1	7	A	5	A	36	1
AGACTGTTACCGGGTC:TCCGGGTATTAG:46499378	Dnph1	8	A	20	A	14	1
CAAGTCGTTGAAATCT:TATTTTCCGTTC:100207186	Calm1	1	A	3	A	36	1
GAATTCACCCGGGTGT:AGTTGATGGCGG:129309891	Rbbp4	1	A	3	A	14	1
CTTGCAACCGCCTCCT:TTCTGCCAAGTT:57516045	Serinc1	2	A	3	A	36	1
TTACTCCGGCCGGGAA:ACCAGAGCCGCG:142669249	Wipi2	1	A	3	A	36	1
CCAGTTCGGTAACTCA:TCCAAGGCTGAT:97843182	B230217C12Rik	16	A	12	A	36	1
CGCTGTGACGCCGCAC:CAATTCTGTCTT:100207186	Calm1	3	G	20	G	36	1
CGGTTGACCTGGCATA:CGTTCTTTCGTT:4141383	Ccdc157	6	A	20	A	32	1
ACAGAACTGAGAACAA:AGTTGAGTACGT:100207186	Calm1	6	A	20	A	36	1
GGTTGTGCTCTTGTCC:TGTTAAAAATTT:52294257	Tox4	9	A	20	A	14	1
CTTGCCCAGGCTCTAC:TACGGGCAATTG:97843183	B230217C12Rik	5	A	20	A	36	1
TTGTTAGCAAATTCGA:ACGCTATGCTAT:8607504	Rab2a	5	A	20	A	36	1
CCCTGCCCAATCCGCT:TGTTTAATTAAG:20368373	Fam149b	15	A	7	A	36	1
CCTACATTCACAGACG:TAGCCGAAATAT:103208881	Trf	2	A	3	A	36	1
GTCTGTAGGTTGAACA:GCTTCCTAGGTT:75300560	Rpa1	1	A	3	A	36	1
TACATTTCTAACGTGC:AGTAATCCCAGG:57516045	Serinc1	3	A	20	A	36	1
TAGTCGATCACGGGTT:ACATATTTGGTA:8607504	Rab2a	7	A	20	A	36	1
TCCAAGCCTAGACACA:TATCCGAGTATG:116744673	Agl	9	A	20	A	32	1
CTGGCGGGAATAAGTA:ACGCACTAGATA:127254612	Zfp771	8	A	9	A	36	1
CATGTAAGAGACATTT:GTGTGTGCTTGA:100207186	Calm1	9	A	20	A	36	1
GCTATACGTCTCGGAC:GCTGGTGTATTT:57516045	Serinc1	2	A	3	A	36	1
CTAATTTCAACAACAC:TAGATTTACGAG:100207186	Calm1	3	A	5	A	36	1
ACAACAGCATGAGCTA:ACTGCACTGTTG:57516045	Serinc1	5	A	7	A	36	1
TCTTCGAATAGACGTT:AGGCGGTCCTCT:100207186	Calm1	3	A	20	A	36	1
CGACGCATCCGTACCT:GCGACCGGGAAT:108634372	Gm17354	3	G	20	G	36	1
GTATCTCAGTCTTGAC:TCTACGCAGCGG:75300577	Rpa1	5	G	20	G	36	1
TGCTATGGCAAAGGGA:AGGTGGCCGATC:39847582	Gm42418	1	A	3	A	36	1
TGGACTGTTCGCTCAA:TCGGTTTTAATA:57516045	Serinc1	9	A	20	A	32	1
TCCCGTGTGCAATTTG:TACCTCTAGAAA:100207186	Calm1	3	A	20	A	36	1
CCAGCCTGGACCAATA:GTGTAAATATGG:57516045	Serinc1	4	A	20	A	36	1
GCGAATGGACTAGCGA:GGAATAGTTTCA:15475865	Psmb1	3	A	20	A	36	1
TCGAAATTTAGGACCA:TCTTCAGAACTA:70962030	Actr10	20	A	20	A	36	1
TGCGTAAGAACCTGAT:CGTTTCTTCGTT:100207186	Calm1	7	A	20	A	36	1
TGGACACCGTTGCTTG:GCTCCGGTGAAT:31116973	Scn1b	2	A	3	A	14	1
GGCGTAGGGAAAGCTG:GCTGGCCCACCA:41518712	Fam219a	2	A	3	C	14	0
AGGCCACCCGTTATGA:CTCATCATATTA:17429859	Nol10	2	A	3	A	36	1
AGTGCTAAACACAGCA:AAGATTTACTAA:15475865	Psmb1	8	A	6	A	36	1
GCCTACGTTCTGTGCA:TCTCTAGTTTTT:100207186	Calm1	22	A	13	A	32	1
ATACGTCCACTCCTGT:TATGTCCTGATG:52294229	Tox4	5	G	7	G	36	1
GGTCGGCCAGGAGCTT:GCTTCTCATACT:131768732	Ptpru	4	A	20	A	36	1
GCAGGACTATAGAATA:GCGGGCTGAGGT:131768732	Ptpru	6	A	20	A	36	1
GCCCAGTTGGTATGCC:AAGCAGAATTTT:140105792	Echs1	10	A	10	A	36	1
TTGGCCAAATTGTATC:TTGCGGTGAACA:57516045	Serinc1	12	A	11	A	36	1
GTGATCAAGCGTGCAC:AATGCTTGCCAC:100207186	Calm1	15	A	12	A	36	1
TTAGAGTTTAGAAGGA:CGTGGTAAGTGA:100207186	Calm1	6	A	8	A	36	1
CGACAGTTCGCGTTAT:TCTTACAGATTG:57516045	Serinc1	7	A	20	A	14	1
GCCTACGTTCTGTGCA:GGCAGTGACTTT:8607504	Rab2a	1	A	3	A	36	1
TCGGGATTCAAACATA:CTTGGGAGGACT:75300560	Rpa1	7	A	8	A	36	1
CATATAGGTACAGTCA:TTTCTAGGTCAG:57516045	Serinc1	14	A	11	A	36	1
TCCACATCGTATATTG:TGCGTGGTATTT:75300578	Rpa1	4	G	20	G	36	1
CTCTGCAGGCATTCTT:TACGGGCTCTTT:116744681	Agl	7	A	8	A	36	1
CAAGTAAGTGATAGAC:TAAAAGTTCGCT:75300622	Rpa1	10	A	20	A	36	1
TTCGGGCGCTAGTCTT:AGTGGTGTCGCC:130985524	Htra1	3	A	20	A	36	1
CCTCTGTACTATTCTA:CTACCTCCGCTT:57516045	Serinc1	5	A	20	A	32	1
AGACCCACCGCTGATC:GCTGCATGCACC:57516045	Serinc1	14	A	11	A	36	1
AACCATAGGGTTGAAC:GTATTGTGTAGG:130985524	Htra1	6	A	5	A	36	1
GCTGCTACTGCGTAGC:TCACAGTAATTA:13625013	Lactb2	6	A	8	A	27	1
AGTCTCACAAGACTAC:GATTCTATCATG:57516045	Serinc1	11	A	20	A	36	1
GCCCGCGCGTAAACGG:ACTTTGGTACGT:127254612	Zfp771	2	A	3	A	36	1
AGTTACCCTTAAGACT:ATTGCTGTGCTT:100207186	Calm1	8	A	20	A	36	1
TCCACCTCTAGCCTTT:CGTTGTATTCGT:70962030	Actr10	12	A	20	A	27	1
AGTTACCCTTAAGACT:TGAGCAAGTCAT:78295278	Rskr	4	A	20	A	36	1
GTTAAGGGTGCGATGT:CTAGTGGACCAT:57516045	Serinc1	10	A	20	A	36	1
GAATTCACCCGGGTGT:TTTAGTAGACAA:100207186	Calm1	12	A	11	A	36	1
AGCGACAGGAACGGTC:AAAGCATGCAAT:45005073	Mrpl43	8	A	20	A	36	1
GCCGGTCGTATCTCTC:AATTGCAGTATC:57516045	Serinc1	3	A	5	A	36	1
TGCGAATATGGGATTT:CTTCAATGTAGA:3280063	Selenop	5	A	20	A	36	1
TACGAACACGACTTCA:TCTATACAGCTT:100207186	Calm1	8	A	20	A	36	1
CATGGTATTAGTTTGT:TCATTAAAGACT:39847582	Gm42418	15	A	7	A	36	1
CAAATCTCTCACAAGG:CGTGGACTCACT:130985524	Htra1	9	A	10	A	36	1
CACACAGGGATAGATT:CATTTAAACACA:79755491	Cox7a2	1	A	3	A	32	1
CCCAATGAGATTTGCA:CACCGAATTTCT:75300560	Rpa1	9	A	10	A	36	1
CAGAACTTAGCCCTCT:ATATCATGGTCC:181868697	Polr3k	3	A	20	A	14	1
ATAACGCCGGAGGGTC:CCATTATAGTTT:100207186	Calm1	1	A	3	A	36	1
TGGCAAGCACAAGTCG:TGGACAAAATCT:100207186	Calm1	9	A	20	A	36	1
AGTTGACGGTCCTTGC:GTAGCGTAGGCG:127254612	Zfp771	4	A	20	A	36	1
GCCCGAGAGTCTAAAT:TCAACGGTTGAC:52294257	Tox4	10	A	10	A	32	1
AGCGACCAACGATATT:GTGTCATAATGC:100207186	Calm1	7	G	8	G	14	1
GTCAAAGAAGTGGTGT:ATGATCAAGCTC:52294257	Tox4	11	A	6	A	32	1
GTAGCTCCGGGAGGCT:TCAGCATGGTTA:94221362	Ndufa12	2	G	3	G	14	1
CCGCGGGTACGAAGAA:CATACTAGTAGG:71493066	Gtpbp3	2	A	3	A	32	1
CTTGCAACCGCCTCCT:CACGACCAGTAA:100207186	Calm1	2	A	3	A	36	1
TGCGACGGCCGAACGT:GGCTCTAGATAA:15475865	Psmb1	12	A	8	A	36	1
TTGAGAGTACTGCTAA:TGTTCTCGCGTG:57516045	Serinc1	1	A	3	A	36	1
TCAACGAGGAGACAAA:AATGGAAACCAC:57516045	Serinc1	3	A	20	A	36	1
ACAATAGTCGTACGTT:TGTAATCTTTGT:155715884	Ssu72	5	A	20	A	36	1
GCGAAGCCATACCCGT:TGGTGCTTAGGG:100207186	Calm1	1	A	3	A	36	1
GCCCGCGCGTAAACGG:CTCTAATTACGT:29019945	Cdc37l1	6	A	20	A	14	1
AAACAGTGTTCCTGGG:ATTATATTATTA:100207186	Calm1	7	A	20	A	36	1
GATGCCTTCTGCGGCA:CGGTTGATCATT:103208881	Trf	9	A	10	A	32	1
GGGTATGTATGCACTT:TGTACGCATTTT:100207186	Calm1	6	A	20	A	36	1
AATGCAACCGGGTACC:GCATTGAGGTTT:84842168	Calr	2	A	3	A	14	1
ATGACTATCAGCTGTG:GTAATTGTGAAG:100207186	Calm1	6	A	20	A	36	1
AAGACCCAACTGAACA:TACTACTGTTAA:100207186	Calm1	14	A	20	A	36	1
CACTACGGGAGCTGCC:ATTTCGATTTTT:124815392	Usp5	6	A	8	A	36	1
TGTCCTAAGTCACCGC:TTGAACATCACG:57516045	Serinc1	20	A	10	A	32	1
CAAACGGTCGCACTTT:AAACTCTGCATA:8607504	Rab2a	15	A	20	A	36	1
AATTCCAAGCATGTAC:ATGTTATCTGCT:100207186	Calm1	9	A	10	A	36	1
CGCGACCGCGACAGAT:GATTGTGCCTTT:100207186	Calm1	4	A	20	A	14	1
TGCAGTTTCCTCCCAT:ATAAAAGTGTCT:75300584	Rpa1	3	G	20	G	36	1
GTTTGACCAAATCCTA:CACAGTGCCGTC:142669261	Wipi2	4	A	6	A	21	1
ACCGAAGAGTCTGGTT:ATCGTGGTAAGT:57516045	Serinc1	1	A	3	A	36	1
TCGGAATGCGCTCTGA:GTTAATGCCATA:94221362	Ndufa12	3	G	20	G	32	1
GGCGCATGAATTGATG:CTTATGCATGAG:130985524	Htra1	5	A	20	A	36	1
GATTCTGTTAATGAGT:AGCGACTAAGTG:57516045	Serinc1	7	A	20	A	14	1
GGACACAAGTTTACAC:TGGTTCTGGACT:57516045	Serinc1	3	A	5	A	36	1
CCTACTGCTTACACTT:GTCTTGACGGTT:57516045	Serinc1	13	A	11	A	32	1
GTCTACTCAATTACAA:GTACAGAATGGA:57516045	Serinc1	5	A	20	A	32	1
GGAACCTTGACTCTGC:TATCAGCAGAGG:75300610	Rpa1	8	A	20	A	36	1
GGAAGGACACCGTATA:AACTCTACTACG:127254612	Zfp771	13	A	11	A	32	1
ACCCGATTGGTTCCGA:ATCACAACTCGA:159973949	Sh3kbp1	7	A	8	A	36	1
TCGAGCCAGGCAGGCC:AATCATAGTAAG:127254612	Zfp771	9	A	10	A	32	1
GTTAAAGTAGGACTGG:TCGACGTGGGTA:75300618	Rpa1	5	A	4	A	36	1
CTAATTTCAACAACAC:AGTAGATATTGT:100207186	Calm1	6	A	8	A	36	1
CGAGCACTTCAAGTTT:GATAATAGAAAC:57516045	Serinc1	3	A	20	A	36	1
CCAACCTTATGTAACT:ATTTCGTTTTAA:136913099	Ift22	4	A	20	A	27	1
CGTCGGGTCTAAGCGC:AACACAGGTAAC:140105792	Echs1	17	A	20	A	36	1
AAGTGCAAAGGTAGAC:ACGGGGTGCAAA:136913099	Ift22	1	A	3	A	27	1
GATGTAACGAACCACC:GTAATTAAAATT:100207186	Calm1	14	A	7	A	36	1
TGCTGGTTGGACAATT:TAACACGAATTG:8607504	Rab2a	3	A	5	A	36	1
GATAGGTAACGTTGAC:AGCGGTGACGGT:57516045	Serinc1	4	A	20	A	32	1
GTGGGAACAAACCGGG:AATGGCCTACCT:140105808	Echs1	16	A	20	A	36	1
TTAAGATAGGATTGAC:TTGATTATTGTA:45106505	Kcnv1	11	A	6	A	36	1
ACCCGTGTCATCAGTA:AGTCATTCTCAA:127254612	Zfp771	3	A	5	A	36	1
TGGAGTGATGCGATGA:TTTAGCAAGGAT:57516045	Serinc1	6	A	20	A	36	1
AGCCTAATACCCACGT:CCTCATATAGGG:27581888	2310022A10Rik	2	A	3	A	36	1
GTAAGCGGGCAGTCAG:CCTTATCAGATT:20368373	Fam149b	9	A	20	A	36	1
CGCGACCGCGACAGAT:TTACTGTTTTTT:8607504	Rab2a	7	A	20	A	14	1
TGGGTGTTAAGTAGAA:TATTCGTCGGGT:57516045	Serinc1	9	A	20	A	36	1
TCGAGCCAGGCAGGCC:TCTTACTTTAAC:75300577	Rpa1	11	G	20	G	36	1
CGTTGTAAACGTCAGG:AAATTAATGAGT:8607504	Rab2a	10	A	20	A	32	1
TCCTGCAGCCGCCAAT:GTTAAATACAGT:100207186	Calm1	10	A	10	A	36	1
TTCGGGCGCTAGTCTT:TGATCTCCTGCG:8607504	Rab2a	7	A	8	A	36	1
ACATAAGTCGTGGTGA:GTAATTCAGGTG:111953505	Gabarapl2	7	A	20	A	36	1
ATGAAGCCAAGGAGCC:AACTCTAGGGTT:8607504	Rab2a	10	A	20	A	36	1
TCTAACTGTATGTAAA:GACCACAGGCGC:100207186	Calm1	5	A	20	A	36	1
CGAGTACTAAAGAGGA:GTTATAAATACA:57516045	Serinc1	12	A	11	A	36	1
CCCTTTGACAGGTCTT:GGAATGGCTTCT:81346249	Hmg20b	2	A	3	A	36	1
GCTCGCGGTTCCGCTC:TATTATGTGTTA:100207186	Calm1	5	G	4	G	36	1
AGACCAAACCACACCT:GAATTTTTGCAG:75300593	Rpa1	14	G	4	G	36	1
CTGGCGGGAATAAGTA:GATATTCAGGGT:109257415	Rgs9	2	G	3	G	36	1
TACGCTCCTAGAACTG:CACATTAGTAAA:100207186	Calm1	3	A	20	A	36	1
TTCTATTAAACGCAGC:ATTTCGGTAGTC:8607504	Rab2a	1	A	3	A	14	1
CCTTCGTATAGAATCC:TGTATCATCTCT:100207186	Calm1	7	A	20	A	36	1
GAAATGGCGGTGTTAG:TAATTAACAATT:75300593	Rpa1	9	A	10	A	36	1
TTGATTATGCAGATGA:TTGATGTCTACG:44424703	Dcp2	9	A	10	A	36	1
ATGGAGCAGGCCGTGA:GATTTTGTTATA:101198293	Ezh1	1	A	3	A	36	1
TAGAGTCTAAGCGAAC:AGGAGTTCCAGG:100207186	Calm1	5	A	7	A	36	1
TGCAAACGTACTAGTT:TTCTCAGGAAGA:59511055	4933439C10Rik	7	A	8	A	14	1
GCAGATCCTCGCAAAT:GATGTATCATGT:75300578	Rpa1	6	G	8	G	36	1
ATAAAGGCTCGGTCGT:TGCGTTCATGGG:100207186	Calm1	4	A	20	A	36	1
TGCTGTTGAAGAACTC:TGGCCGTTGGGC:100207186	Calm1	4	A	20	A	36	1
TGTCCTAAGTCACCGC:AGGTAGAGCACG:127254612	Zfp771	7	A	8	A	14	1
TCCATCAATACTAATC:AGAGTTTATGGA:70994629	Psma3	1	G	3	G	36	1
CCTCTCTCCCATCTAG:CACTGATGAGTT:75300584	Rpa1	2	A	3	A	36	1
CGAGCACTTCAAGTTT:TTGATTTCGTCT:100207186	Calm1	4	A	20	A	36	1
CAGTTCCGCGGGTCGA:GACAAGTCTTTT:57516045	Serinc1	5	A	7	A	36	1
CGGAGCATGGCGATCC:AGATCCTATTAA:8607504	Rab2a	9	A	10	A	36	1
TAACTCATCCGCGCGG:TAGGGGCGCAGG:75300577	Rpa1	6	G	20	G	36	1
CTCAGAGCTAATGTCG:TACGTGGTCGTA:8607504	Rab2a	13	A	20	A	36	1
CCTCGGTTTCCTTGCC:GTTGTATGGGGG:94221362	Ndufa12	7	A	8	A	36	1
TAGGTCCAAGTAAGGA:ATCAGATATTCG:57516045	Serinc1	13	A	11	A	36	1
GTCCGGGTTCACATTA:TTACCACAGTTG:80712366	Iqgap1	1	A	3	A	14	1
TTGTAATCCGTACTCG:TCTGCTTACTTT:100207186	Calm1	2	A	3	A	36	1
GTCCGGCTGAATTGCG:AAGGTGGCGGGA:100207186	Calm1	3	A	20	A	36	1
GTATCTTTCATAACCA:TGGCAGTTTTTT:31116973	Scn1b	23	A	7	A	36	1
ATTGAAGATCTTAGTG:CCTACTCTCGTC:75300623	Rpa1	2	A	3	A	27	1
GCTACAGTACGGACCG:TACTCTGTACTG:38045015	Riok1	5	A	20	A	32	1
AACCTTTAAATACGGT:TTCTTCATGTGT:124944376	9930104L06Rik	5	G	20	G	36	1
GAGTATGCGCGTGCAT:GGTAATGTTAGT:75300618	Rpa1	3	G	5	G	36	1
GGATTAATCATGGACC:AATTAGACTCCT:94221372	Ndufa12	13	A	6	A	32	1
AATCGAGGTCTCAAGG:CTTGTTAGGCCC:97843182	B230217C12Rik	18	A	7	A	36	1
TAACTCCATGGAGGCT:CAGGGTTTTGTC:94221372	Ndufa12	3	A	20	A	36	1
CCCGTTTCGCAGATGT:GTGGTACTTGCC:100207186	Calm1	4	A	20	A	14	1
TTGGTTGCGGTGCGCG:CTTAATAATATA:115966606	Sap30bp	2	G	3	A	36	0
GTGAGTGGTACAACGC:GCCTCATACATG:75300577	Rpa1	14	G	20	G	36	1
TCACGGTCATCGCACA:AGCGCTGGTGGA:136913099	Ift22	4	A	20	A	36	1
ATCAAGATCCCAGGAC:TTTTATTTTACT:127254612	Zfp771	2	A	3	A	36	1
AAACATTTCCCGGATT:ACACTATGTCCA:100207186	Calm1	7	A	20	A	36	1
TGCGAGAATATTACCC:GTATAGATTTAA:100207186	Calm1	14	G	8	G	36	1
GAGTATGCCCGCCTTG:ATATGTTAGTTG:100207186	Calm1	1	A	3	A	36	1
AAGGTGATAAACCAGC:AAAACGACCCGC:69682658	Tnfsfm13	1	A	3	A	36	1
AGCCTAATACCCACGT:GGATTCTCATGT:75300584	Rpa1	3	A	20	A	32	1
CTAGTAGAAAGGGATT:GATTTTAGGTTG:15475865	Psmb1	3	A	2	A	32	1
GGAACCCGAACAAGAA:GTTGTACGGTTT:57516045	Serinc1	7	A	20	A	32	1
ACGTCTCGTTCCGGGA:TGATCGTTAGGG:8607504	Rab2a	2	A	3	A	36	1
AAAGTAGCATTGCTCA:ACCTCTAGTAAG:31116973	Scn1b	1	A	3	A	36	1
ACCATCCGCCAACTAG:CTTATGAATTAC:57516045	Serinc1	2	A	3	A	36	1
CTCATTGCTCTAACAA:TTCAAATCTTTT:10245696	Dagla	1	A	3	A	36	1
GGATGAAGATCGCTGA:CATGAGGGGAGT:8633439	Tmem186	12	A	8	A	36	1
CTAATTTCAACAACAC:GCATGGCTCCTT:100207186	Calm1	1	A	3	A	36	1
GTGGTATAGTCTGCCG:ACACCGATTGTG:100207186	Calm1	2	A	3	A	36	1
TTGAATTCACGTGAGG:GTATTTAATCGG:57516045	Serinc1	2	A	3	A	36	1
ATAAATATTAGCAGCT:AAGTAGCATGTT:140105799	Echs1	5	A	20	A	36	1
TACAACGCACAACTCA:TAGGTTGTGTTT:57516045	Serinc1	1	A	3	A	36	1
AAATGACTGATCAAAC:TAGTTGTAAACG:100207186	Calm1	7	A	20	A	36	1
GCTTGATGATAATCAG:ATTCGACCTCCG:100207186	Calm1	3	A	20	A	27	1
AGCACACGTTTAGACT:TTACTACATCGG:110939802	Tdgf1	10	A	10	A	36	1
CCATCGCAGTTAAACT:TCAGTATCAGTC:84842168	Calr	1	A	3	A	14	1
TGGCGATCAAGTTATG:TCGTCTTTTTAT:57516045	Serinc1	1	A	3	A	36	1
ACACCCGAGAAATCCG:CTCTTTTTTTTT:75300618	Rpa1	8	A	9	A	32	1
TATGAAGACAGGTGCG:TCACTATCGTTC:18834928	Ufd1	3	A	20	A	36	1
CGAAACGCAATTCATG:AAGCACTGAGGG:75300630	Rpa1	10	A	20	A	36	1
AATGACAGCAATGTCT:ATTTAATTTACA:97328686	Mrpl45	13	A	5	A	32	1
TCCGTAACCACAATCC:TCTGATAGGAGT:75300560	Rpa1	18	A	13	A	21	1
ACTATTTCCGGGCCCA:TTATACTGTGTG:55610274	B4galt7	9	A	10	A	36	1
TCTGCCAGAAACTGCA:AAATACCTAGAG:97843174	B230217C12Rik	25	A	10	A	14	1
AATGACTGTCAGCCGG:AAAGCCGGGTTA:136913099	Ift22	3	A	5	A	36	1
CGAGAGCTTTCACTAC:TTTAATTTTTAG:100207186	Calm1	1	A	3	A	36	1
TCCTGCAGCCGCCAAT:CTCCGTATGCTG:57516045	Serinc1	5	A	7	A	36	1
TCCTTTCTTACGCTTA:TTACGCAGCATG:57516045	Serinc1	4	A	20	A	36	1
CTAACTGGTCCGGTTC:ATTCTGTCGCTC:52294216	Tox4	14	A	8	A	32	1
GCTAAACCTGAGGTGA:ATGTGAACGTGG:127254612	Zfp771	10	A	20	A	36	1
TCCGATGGTGCGACAT:ATGCCTACAACT:57516045	Serinc1	3	A	20	A	36	1
GGCTATTAAGTTGTAT:TTTATTGAACTA:57516045	Serinc1	9	A	10	A	36	1
CTCAAACCACTGCCCG:CCGCAAACATAC:79755491	Cox7a2	1	A	3	A	14	1
TCGCCGAAGTTGCGTC:CTTCGACAACAT:57516045	Serinc1	3	A	20	A	36	1
TCCTTTCTTACGCTTA:ATACATCCGTAC:57516045	Serinc1	10	A	20	A	36	1
GGGCTGCCTAGGGCGA:CAGGGTAGTATG:57516045	Serinc1	6	A	20	A	14	1
CAGATATGAAGATGAC:TATGTATTTTCA:8607504	Rab2a	1	A	3	A	32	1
CGCAATTACTTTCGGT:CACTATTCTCTG:109559014	Meg3	3	A	20	A	27	1
GTTTGACCAAATCCTA:GCTCAGCTTAAA:100207186	Calm1	6	A	20	A	36	1
CAAGATATTATAACGT:TTCTCCGCGTGG:100207186	Calm1	6	A	20	A	36	1
CGGAGCAATTTAATCG:CGTTATGCCCTG:100207186	Calm1	8	A	20	A	36	1
CCCAACATACGTCGCG:CTGTATAAATTG:4141383	Ccdc157	1	G	3	G	36	1
TCCGACCGCTAATCAA:TAGTAAGTAACT:75300610	Rpa1	5	A	20	A	36	1
CTACGCACGGAGTACC:TTACATTTCAGC:100207186	Calm1	1	A	3	A	36	1
CTGCGATTTCGAGATT:CCTATGTCGGTC:123248666	Psmd9	6	A	20	A	36	1
ATGGGACCTGCTGAAC:CTCTTGTACATC:100207186	Calm1	2	A	3	A	36	1
ACACGGGAACTTAGGG:CACATGTTTAGC:100207186	Calm1	2	A	3	A	36	1
CCCAGGAAGAATTCGA:GGGCGTAAAGAG:100207186	Calm1	3	A	20	A	36	1
TCCTGCAGCCGCCAAT:ACACCATATATG:57516045	Serinc1	6	A	8	A	36	1
CGTGTCCCATTCGCGA:TTATGCCTATCC:57516045	Serinc1	1	A	3	A	36	1
TAGGCTAAAGTGGCAC:CTGGGCATACGG:94760392	Gm1976	19	A	13	A	36	1
AGTCAACACCACCATC:GTATTCTCCTTT:100207186	Calm1	8	A	20	A	36	1
AGTCGGCCCAAACGAC:AGCTGGGTGATG:57516045	Serinc1	4	A	20	A	36	1
TCGGCGAACCCAAACC:ATGGGGCCAGAG:15475865	Psmb1	10	A	5	A	36	1
CTGGCGGGAATAAGTA:TTCCAGGGTCTT:127254612	Zfp771	6	A	20	A	27	1
AGGCCTATCATACCAA:ATTCTTTCGTCA:57516045	Serinc1	14	A	11	A	36	1
GCTTTATTAAGTTACC:AGTTCATTAGAT:57516045	Serinc1	7	A	20	A	36	1
ATGTGCATCCGACGCA:TCGTCCTGTGTT:31116973	Scn1b	11	A	7	A	27	1
CAGCTGGCGTAACCGT:CGGCAATCTATA:107046726	Cog8	5	A	20	A	36	1
TCTGTTACCCAGCATA:TATCGGACGGGG:52294216	Tox4	6	A	20	A	36	1
TCACGGCCCAAGAGAG:TTGTTAGAGAGG:109559014	Meg3	4	A	20	A	32	1
ACCGGTCAGGTACACC:TTAGGGCTTTCG:3457590	8430429K09Rik	8	A	20	A	36	1
AACGCGACCTTGGGCG:AAGGAATAAGCA:80704922	Izumo4	5	A	20	A	14	1
GGCGCATGAATTGATG:CTGTAGTTCAAG:163978017	Car5b	1	A	3	A	36	1
CAAGCAACGTCGGAGT:TACGTATAATCA:75300622	Rpa1	2	A	3	A	14	1
TCGACAACTGAACCCG:ATGTCTTTCACT:57516045	Serinc1	4	A	20	A	36	1
TGTACGAACAAATCCG:GTTCGCGCATTA:100207186	Calm1	5	A	20	A	36	1
TATTCGTGCCAGAATA:ATATGTTGACGA:140105804	Echs1	7	A	8	A	36	1
ACGCGCTACACAGGGT:TTGTTGGTTTTT:75300618	Rpa1	1	A	3	A	32	1
TATCAGTGGCGTAGTC:TCGTTGTTTTTT:57516045	Serinc1	2	A	3	A	32	1
CCATCTCACCAGTGAA:GTATTTAGCAGT:57516045	Serinc1	4	A	20	A	36	1
TTGTTAGCAAATTCGA:AACGTCTTTTAT:100207186	Calm1	11	A	20	A	36	1
CAGCTGGCGTAACCGT:TTGTTCATTGTG:75300623	Rpa1	6	A	8	A	36	1
TGTCCACGGCTCAACT:CATAGGAAGCAG:100207186	Calm1	8	A	9	A	36	1
ATCCAACGCAGTCATA:ATCATTAGGCGG:100207186	Calm1	8	A	20	A	27	1
TTAGCTGATTTGCCGT:TAACCGAACAGG:109559014	Meg3	1	A	3	A	36	1
CCATGGCCCTTGTACC:CCGGGTGAGCGT:100207186	Calm1	1	A	3	A	32	1
GTGACGCAGGTTTCAT:GGTAGTAGCTTT:7908137	Timm17b	4	A	20	A	36	1
AAGACCCAACTGAACA:CCCGTAGATTTG:100207186	Calm1	9	A	10	A	36	1
CAGATCCTGGTTTGAA:CTTTTCTCAGAT:83420645	Rasl10b	4	T	20	T	32	1
GATCGGTGGCCATAAC:CGACTTCTTGAA:52294229	Tox4	5	G	20	G	36	1
TACGTACTAGTGCTGA:CAGAGGGTCTGG:45005230	Mrpl43	10	A	10	A	36	1
CTTGTTGCTGAGTCAA:CGGTTCGTCCAG:23455999	Usp34	3	A	20	A	32	1
AACGTCAGACTAGTGG:CCTTGAATTGGG:109559014	Meg3	6	A	20	A	36	1
AGATATAATACGACTA:TTGTAAGGTAGC:75300610	Rpa1	3	A	20	A	32	1
ATGAAGCCAAGGAGCC:ACATCGATGAAG:97843182	B230217C12Rik	5	A	4	A	32	1
TGCAGTTTCCTCCCAT:ATAAAAGTGTCT:75300631	Rpa1	3	A	20	G	32	0
CCGGAGCGTACTTTCT:GCCATAGTTTTC:8607504	Rab2a	1	A	3	A	36	1
AAGTGCAAAGGTAGAC:GCCCTAAGTGCA:8607504	Rab2a	5	A	20	A	36	1
AACTCTCAATAGAGCG:CGGTCTGCTAGA:8607504	Rab2a	23	A	20	A	36	1
CGCAATTAGGGTAATA:GAGTCATCAAGT:8607504	Rab2a	4	A	20	A	36	1
CCCTCATCACAGAGTA:GTACTGTAACTT:75300630	Rpa1	1	A	3	A	36	1
TGCGCAAAGCATTTGG:GGTAGTGTGGGT:140105808	Echs1	12	A	11	A	36	1
TCCTCCTAAGACATTC:CAGTAGGGTTGG:130985524	Htra1	4	A	20	A	36	1
ACAAGCAGTGCCTAGC:GGACATTTGACA:100207186	Calm1	9	A	10	A	36	1
CAAATGTCCTTCCGTG:GAATGTGAGCCA:75300631	Rpa1	8	A	9	A	21	1
GGCGCGGAGATCTTTC:GAGGCTGTATTT:115966606	Sap30bp	2	A	3	A	36	1
ATAATCTTGGAGAACC:AGTGCGAGAGTC:15475865	Psmb1	19	A	13	A	27	1
GAAAGTGACTAACTGC:CATAGCGTTTGT:100207186	Calm1	12	A	20	A	36	1
TCTAGCATCTTCGATG:TCTGTCAACGTA:29019945	Cdc37l1	11	A	4	A	32	1
TATAAGTGAGGATAGC:TTATATGTAAGT:100207186	Calm1	6	A	20	A	14	1
AAGACCCAACTGAACA:TGTAAGAAGGCA:8607504	Rab2a	6	A	20	A	14	1
ATAGTGAAGCGTTCTC:AAATTCATGCTG:70962030	Actr10	4	A	20	A	36	1
TATCTACAGAGGTAAT:GGATTACCCCGT:70962030	Actr10	9	A	20	A	32	1
GGAAAGGGAATTGAGC:ACTGACCTTGGG:100207186	Calm1	12	A	20	A	36	1
GACAGCCAGACCTGAC:ATGGTGTTTTGT:100207186	Calm1	5	A	7	A	36	1
TCCATCAATACTAATC:TCGATCCTTCTT:100207186	Calm1	15	A	20	A	36	1
CATAGTCAAATACATA:AACTTGGAAGTG:122836080	Tcaim	2	A	3	A	36	1
CGCAGGCGATCCAAAC:GGCTGGAGACGT:100207186	Calm1	9	A	20	A	36	1
CGATCCACCATTGTTG:TCTTGCCTATGC:140105804	Echs1	5	A	7	A	36	1
AATGCAACCGGGTACC:GATCCAGATTTT:96632458	Rbm8a	9	A	20	A	14	1
GTACTAAGATTTGGAG:TGGTGGGAGTGT:140105808	Echs1	1	A	3	A	36	1
CATGCCAACTCGCAAA:TGTTAGTCAAAT:75300630	Rpa1	2	A	3	A	36	1
CGTTCAAGGAAACGGA:ATGTACAGTCAG:75300610	Rpa1	21	A	20	A	36	1
CGTAACTTCGACACTT:CTGTTCGGTTAT:127254612	Zfp771	5	G	7	G	32	1
ATTGCTGCTCCTCCAT:AATACGATATGC:18834928	Ufd1	3	G	20	G	36	1
AGAAGTGATTCGTGAT:GATGGAATACCT:79755491	Cox7a2	1	A	3	A	36	1
ACGTTCGTTCAGGAAA:GGTACGTTTTTT:97843183	B230217C12Rik	17	A	20	A	36	1
TTAAGATAGGATTGAC:TGGGTATTAAAT:100207186	Calm1	12	A	20	A	32	1
CAAATCTCTCACAAGG:ACATGTAGTTCT:100207186	Calm1	14	A	20	A	36	1
TCCTTTCTTACGCTTA:TCTATAACGATG:94760399	Gm1976	12	A	20	A	36	1
TCTATTACTAGAGGAT:CCTCTTACCCGC:100207186	Calm1	11	A	20	A	36	1
AACCTCGCTTTAGCCC:ACCTCTTTACTT:100207186	Calm1	5	A	20	A	36	1
CAACTGCTCATCCGAT:TCATTGTGAAAA:57516045	Serinc1	6	A	5	A	36	1
AGCCACAGGTTACCCG:CTGCACAATCTC:57516045	Serinc1	8	A	20	A	36	1
AAACATTTCCCGGATT:TTTTTGCATGTT:27581888	2310022A10Rik	6	A	20	A	36	1
ACCGACTGAGTCCCAC:AGTGCAAGAGAC:57516045	Serinc1	6	A	20	A	36	1
TTATCGCCTGCGAAGC:TATTTTTGGAAC:57516045	Serinc1	6	A	20	A	36	1
GTCTGCCGACTCGACG:ATTTTTCCTTCT:45005230	Mrpl43	11	A	7	A	32	1
ACGTAGGAGAGTCGCT:GCAGTCACAGGA:8607504	Rab2a	2	A	3	A	32	1
ACCATCCGCCAACTAG:ATAAGTTCTGTT:100207186	Calm1	7	G	20	G	36	1
CGACAGTTCGCGTTAT:AACGATGATGGG:8607504	Rab2a	4	A	20	A	36	1
CGGTCCGTCGCAAGCC:GGATAAGTGAAG:84255951	Mri1	6	A	8	A	14	1
TTCAATACTCTGAATC:TCGGTGGTCTTT:39847582	Gm42418	9	A	20	A	36	1
ACCGGTCAGGTACACC:TACGTTATACGG:75300584	Rpa1	10	G	20	G	36	1
GATGCTGTATTTCATC:TCATATGTGCAA:131768732	Ptpru	6	A	20	A	32	1
AGGCTTGCTAGACACC:TGCAGGTTTTAG:109559014	Meg3	7	A	20	A	36	1
GAGAGGTGCATTCTGG:AGACGAAGGACA:100207186	Calm1	8	A	9	A	36	1
CTGGTAACACATAGAA:CGGACAGCATTT:109559014	Meg3	1	A	3	A	32	1
GCGGCAAAGTATTGCC:TTACGTTTCATC:130985524	Htra1	1	A	3	A	36	1
GTGGCTGTTTCTGTTC:AAGATCTATTAG:100207186	Calm1	9	A	10	A	36	1
CTCTCGCTGTACTATG:TTCAATTCATGT:8607504	Rab2a	1	A	3	A	14	1
TATAAGTGAGGATAGC:AAGTTGAATATT:100207186	Calm1	7	A	20	A	32	1
GGGATTTACCGCACCT:TCTCCTTACAAT:100207186	Calm1	6	A	8	A	36	1
CCGCTATCAGCACCAG:TGGCCAGGACCT:101198300	Ezh1	4	G	20	G	36	1
AGGCTTCCCGAAGAAG:TACATACCCCAT:100207186	Calm1	4	A	20	A	36	1
TTATCGCCTGCGAAGC:GGCGTCTTCACA:100207186	Calm1	4	A	20	A	36	1
GGTCAAGACTACTTCG:AGACGCCTTGTA:136913099	Ift22	5	A	20	A	36	1
TTCAAAGTCTCTAGCC:TTTCATAGATAA:70962030	Actr10	3	A	20	A	36	1
TCTATTACTAGAGGAT:GGTCCATGCGTA:57516045	Serinc1	9	A	20	A	36	1
TAGTGTCAGAAACGGC:GGACCATTACTA:75300618	Rpa1	16	A	20	A	36	1
GCCCAGTTGGTATGCC:TGTCGGGTGAGA:57516045	Serinc1	2	A	3	A	32	1
CGCTGGTGACTACCCT:GCTTCGCTTCCC:130985524	Htra1	10	A	7	A	36	1
TATCCAATTGGTTATC:GTTTATAATCCT:70962030	Actr10	9	A	20	A	36	1
TACCGGCTCACTGCCC:AAGGTCCTTGGA:75300610	Rpa1	2	A	3	A	36	1
CACAGCACCCACGGCA:AATCACTCATGC:142669276	Wipi2	2	A	3	A	36	1
AAACTTAATTGCACGC:CATTCTATATGT:111953505	Gabarapl2	16	A	12	A	36	1
TAACAAAGGGAGAAGC:ACGCGCCCCGGG:78295233	Rskr	6	A	20	A	36	1
AGACCCACCGCTGATC:AATCGTGGGCGT:142669261	Wipi2	6	A	20	A	36	1
CCGTATCTCGTCGTAG:ACCAATTTACAA:94760051	Gm1976	8	G	6	G	36	1
TACAACGCACAACTCA:GTCTCTAAGGCA:75300631	Rpa1	1	A	3	A	36	1
TTCTTGAGCCGCGCTA:CATCATAATGGT:57516045	Serinc1	2	A	3	A	36	1
GATCAACATAAAGGGA:GATGGCACAGGG:75300618	Rpa1	3	A	20	A	14	1
ATGCATGATCCAGGAT:CCATGGACCCTA:100207186	Calm1	6	A	20	A	36	1
TTCTTGTAACCTAATG:CGGTTGACTATG:3280063	Selenop	9	A	20	A	14	1
AAGTTTATGGGCCCAA:TGCGACGTTTGT:181868673	Polr3k	7	A	20	A	36	1
TAAGAGGGACAGGGAC:GTTTAACGGTGA:100207186	Calm1	8	A	20	A	36	1
TACCTCCACACCAATG:ATGTGTTTGGGG:84842168	Calr	6	A	20	A	36	1
AACATTGAAGTTGATC:GTTTGCCGCTAT:181868673	Polr3k	7	A	20	A	36	1
CACACAGGGATAGATT:TGTCTTGTTAAG:8607504	Rab2a	6	A	20	A	36	1
CCAAGCGTAACTCGTA:GTAACTGTGTTC:57516045	Serinc1	10	A	20	A	36	1
AGCCGTGGCTAAATGT:TCGTCCAAGTTG:45005230	Mrpl43	5	A	20	A	32	1
GGGAGAACTCACAGTA:TGTGTTAGCCAT:52294217	Tox4	1	A	3	A	36	1
TGAGTGCCTCTTAAAT:GGCGTTTCATGC:57516045	Serinc1	7	A	20	A	32	1
CGAGAGCGCGTAGATA:GGGCACTATGTT:100207186	Calm1	3	A	20	A	36	1
GCAAGAATTCCTTGGC:TCGGTGAAGACT:75300577	Rpa1	1	A	3	A	36	1
AGAGCGTACAAGCTCG:ATAAAAGTTGGT:15475865	Psmb1	8	A	20	A	36	1
AATATTGGAGTATTGA:TAGCAGTGCGCC:65960630	Gm37305	4	A	6	A	36	1
CCCGCAGCGCGAACTA:AGTGGGTTAGGC:100207186	Calm1	1	A	3	A	36	1
GGGAACGGTTTCAGAT:GCAGGTAGCTAA:181868697	Polr3k	3	A	20	A	36	1
AGTGATATGAGTAGTT:ACGAAGAATTTT:100207186	Calm1	1	A	3	G	36	0
TATAGAGTCGCTTGAA:GGGGCTTAGAAC:130985524	Htra1	5	A	7	A	36	1
CACAGCACCCACGGCA:GCGCCCAGGGAA:140105799	Echs1	6	A	20	A	36	1
AGTCGTATAAAGCAGA:CGGCTCAGCCCA:100207186	Calm1	14	A	11	A	36	1
TATGGCCCGGCCTCGC:ACTTGGGGGTTC:25479286	Celf4	4	A	20	A	36	1
TTACTAAAGGACTTTA:ATTTAAGTGTTC:31116973	Scn1b	1	A	3	A	36	1
GGGACAGAGTTACTCC:CAACGTTTAAGT:75300623	Rpa1	7	A	20	A	32	1
CTTGCAACCGCCTCCT:TAAATCCAGTTT:57516045	Serinc1	5	A	20	A	36	1
TAGCAACCTGTCACAA:CGGCGAGAGGAT:57516045	Serinc1	1	A	3	A	32	1
CTTAGGTATAGACCAG:AGTTCTAGCTTG:8607504	Rab2a	5	A	20	A	36	1
TAGAGTCTAAGCGAAC:CTTGGTCGTACC:15475455	Psmb1	4	A	20	A	36	1
ACTATGTCCAGCTGCC:TTGTGAGCCTGA:131768732	Ptpru	5	A	7	A	36	1
CCTGGCTAGACCCGCC:ATACTCATAAGC:45141029	Aldh16a1	2	A	3	A	36	1
TGACAGGACAAGTCCA:CTTTTTAAGTTT:79755491	Cox7a2	1	A	3	A	36	1
TGTTCATAAATGTGCT:CTATGGCCCTTT:100207186	Calm1	11	A	7	A	36	1
CAGTAATCCCTCCCAG:ACGGCTGCCTTA:100207186	Calm1	8	A	9	A	36	1
TATCCATCTCGGTTAG:GCTTAAAGCACA:128670060	Suox	4	A	20	A	36	1
AGTTTGGCACGGGTTG:TTCTTGATTCGG:75300584	Rpa1	1	G	3	G	36	1
ATCGCACGCCGGGAGA:GGTTATGAAAAA:109454050	Rnf11	6	A	20	A	36	1
AGTGCTAAACACAGCA:ATATAATTGGAG:100207186	Calm1	14	A	11	A	36	1
AAGCACCCTGCGTATC:ATGACAGCTAAT:70994629	Psma3	1	G	3	G	36	1
ACTACAAAGAGAGGTG:GGTAATATGTGG:57516045	Serinc1	2	A	3	A	36	1
TCTTAGAGTGAACTCT:TAATAACACTAC:181868673	Polr3k	2	A	3	A	36	1
CTCATGGTAATTTGCG:TGGATTAAAGTG:127254612	Zfp771	12	A	20	A	36	1
CTTTAGTGCTATTATT:ACCAACAGGCAA:155715884	Ssu72	1	G	3	G	36	1
CGTTCAAGGAAACGGA:ATGTACAGTCAG:75300560	Rpa1	21	G	13	G	36	1
TCCTTACGACGGTCCG:CACACACTAAAA:100207186	Calm1	7	A	20	A	36	1
GGGAGAACTCACAGTA:ACCATTGTTATA:136913099	Ift22	2	G	3	G	36	1
CATGGTCTAGATACCG:CCGGCAAAGATT:39847582	Gm42418	3	A	5	A	36	1
ATCAATCTGGGCTGCA:ATGTGTTAAGCT:127254612	Zfp771	2	A	3	A	36	1
TTCTACTTGCGAGGGC:ATCGGTTATGGA:31116973	Scn1b	17	A	20	A	32	1
TACTCGGCACGCCGGG:TTAGAAGGGAGC:130985524	Htra1	7	A	20	A	36	1
AGCTCTAGACGTTCCA:AATAGTCCCCTT:57516045	Serinc1	4	A	20	A	36	1
CATAGCCGCCCGGGAT:TCTGTAGTTCTT:57516045	Serinc1	2	A	3	A	36	1
GCCGACCCACGACTGC:GTCAGGTTCAAA:142669249	Wipi2	19	G	10	G	36	1
TGCGCGATTAACGGAG:TGCGTTATACGA:8607504	Rab2a	3	A	5	A	36	1
GCGTCGCCAGGGTGAT:CAGCTGTCGTGG:88805402	1500004A13Rik	3	A	20	A	36	1
CAAATCTCTCACAAGG:AACCAGCACGCG:130985524	Htra1	1	A	3	A	36	1
AACAACTGGTAGTTGC:GTACGTTAAGCC:109559014	Meg3	4	A	20	A	36	1
GAATCGACATGGTCAC:TGCTGGTACGAT:100207186	Calm1	11	A	20	A	36	1
TCGGAGTACATGAGTA:GGGTCGCACATA:142669249	Wipi2	2	A	3	A	32	1
CGCAGGCGATCCAAAC:TATAGGGACAGT:39847582	Gm42418	9	A	10	A	32	1
ATAAATATTAGCAGCT:TAACAATACCTA:18407529	Comt	7	A	5	A	32	1
GCATTCGAAATGAACA:CCGTCTGTTGGG:100207186	Calm1	12	A	11	A	36	1
CTGCTGAGGCCACGAA:TACGGTTCTAAG:57516045	Serinc1	8	A	20	A	36	1
CCGGGCTGCTCCATAC:TTGCAAAGTTTA:100207186	Calm1	8	A	9	A	36	1
GATCCCTTTATACTGC:TCGGCTCGGTTC:8607504	Rab2a	8	A	20	N	2	0
ACTTTCCTATAGCTTC:TGGTGTGCAGGC:100207186	Calm1	5	A	20	A	36	1
CGCGAGTCTGCCGGGT:CGTATACACAAG:52294229	Tox4	1	G	3	G	36	1
GCCGCATTAGTCCGGC:TTCCCTTGTTGT:75300593	Rpa1	3	A	20	A	36	1
GCAAACCTTGGCCATA:CGGTTGAAACTG:130985524	Htra1	1	G	3	G	36	1
GCGAAGCCATACCCGT:AGACGGAAGGCA:20368365	Fam149b	9	A	10	A	36	1
GTGACGCAGGTTTCAT:TGCCGGGAATAT:3280063	Selenop	3	A	20	A	14	1
AAACTTAATTGCACGC:TACTCCGTGGGG:129309891	Rbbp4	10	A	20	A	36	1
CGTTCAAGGAAACGGA:CTCCTCTATTTT:136913099	Ift22	3	A	20	A	36	1
ACAGAACTGAGAACAA:TGTAAACTAATC:100207186	Calm1	5	A	20	A	36	1
CGATAGCGATACAGTG:GAAACGTTATTT:127254612	Zfp771	4	A	20	A	36	1
GGTCAGTGGGTCCCAC:ATTACTTACTAA:75300577	Rpa1	6	G	8	G	36	1
TTCGCGCGCCATACGA:CAGGCGATATTG:25479286	Celf4	9	A	10	A	36	1
TACCTGCTGCACTGTG:TAACTTTCTCGT:100207186	Calm1	1	A	3	A	32	1
TGCCAGTACGTGGAGA:TTACGCCTATTT:45005073	Mrpl43	10	A	20	A	36	1
AGGGTTTAGTTCGGGA:TTTGAGCCTTTT:97843183	B230217C12Rik	7	A	8	A	36	1
AATAGAACAGAGTGGC:AACGGTTTCATA:39847582	Gm42418	9	A	20	A	36	1
GAAACTCGTGCGATGC:GGAATGCTTGTC:100207186	Calm1	10	A	10	A	36	1
GCAACACACTAGAACT:TATTTTGAGTTT:130985524	Htra1	3	A	20	A	36	1
CAATTAAGGGTGATGA:TCTAAGGCTCTC:8607504	Rab2a	5	A	20	A	32	1
CACATGATTCAGCAAC:CCCGGCAGTGTC:100207186	Calm1	2	A	3	A	14	1
CCCTGGGAGGGATCCT:AAGCGCAGGTAG:100207186	Calm1	1	A	3	A	36	1
CAAGTCGTTGAAATCT:GTTGGTTTGTAA:94221362	Ndufa12	2	A	3	A	32	1
GGACTCGACAGCGCAT:TCTTTTTAGCGT:142669261	Wipi2	13	A	11	A	36	1
GCGAATGGACTAGCGA:TCTTAGTTCAGT:75300622	Rpa1	1	A	3	A	36	1
ACACCTTAAGTAGGGC:TTTTGCATTGAT:97843182	B230217C12Rik	8	A	6	A	14	1
GTCATTGCATTGACCC:ATACAAACTCTT:80712390	Iqgap1	1	A	3	A	36	1
ACATCAGCTGGGACGC:TTAGAGTTGTCG:158377506	Snhg11	1	A	3	A	27	1
CTTTGGCGCTTTATAC:TGGGTATTACTA:55610274	B4galt7	8	A	9	A	36	1
AATAGTCCGTCCCGAC:GTCAGTACATGT:100207186	Calm1	8	A	20	A	36	1
ATTATTATGTCCGTCA:GATCCCGGCATT:127254612	Zfp771	4	A	20	A	36	1
ACACATGATCAAATCT:TTCTTATACTCA:57516045	Serinc1	8	A	20	A	32	1
GGGATTTACCGCACCT:GCCAAAGTCACT:165111749	Cdh22	1	A	3	A	36	1
TCTTGATGCGTAGCGA:TAACGCTTTCGA:124815392	Usp5	6	A	8	A	36	1
GCTCCATGCAAAGCAA:TAATTTGCCAGT:57516045	Serinc1	3	A	20	A	36	1
GGCGCATGAATTGATG:TAAGCCATTGGA:100207186	Calm1	4	A	20	A	36	1
CGTGCCCTCCCGAAGA:TAGGATTCAAGA:88171864	Heatr3	2	A	3	A	32	1
ATCCTGAATCGCTGCG:ATTTGATATTAG:100207186	Calm1	2	A	3	A	36	1
AAGGGACTATGCATTC:GACTCTTTGGTT:103208881	Trf	3	A	20	A	36	1
GTGGTATAGTCTGCCG:CTATAATCTTAA:57516045	Serinc1	3	A	20	A	36	1
ATTATCGGAATGTACG:TTTGATTGAAAA:97843183	B230217C12Rik	1	A	3	A	36	1
TGTCCGCAAACAATTC:TAGGGTGACAAC:75300631	Rpa1	3	A	20	A	14	1
ACCGACTGAGTCCCAC:CTTAAGGTGTGT:130985524	Htra1	2	A	3	A	36	1
ATATAGAGTATTGGTC:GTATTGATATGT:52294217	Tox4	3	A	20	A	14	1
CCTACATTCACAGACG:CACCAGCGTAAT:75300618	Rpa1	4	A	20	A	36	1
CCCGCAAATAATCATC:TGGTTTAGTGGT:140105799	Echs1	29	A	20	A	36	1
GAAATATCACCATCAG:TTTGCCAGGAAT:75300578	Rpa1	10	G	7	G	36	1
AAGAGATGAATCGGTA:GATATCTGTTTT:140105808	Echs1	2	A	3	A	36	1
CGCCTGGCCTACGTAA:GTTATTGATTCG:100207186	Calm1	1	A	3	A	36	1
ATATTCAGTTAAACCT:AATGACTCTAAT:99320097	Map6	1	A	3	A	32	1
GCCTCTATACATAGCA:GCTCGTAGTCAG:75300610	Rpa1	6	A	20	A	36	1
TCACGTGCCCGATTCA:AATGAAACTGGT:100207186	Calm1	7	A	20	A	32	1
AGTTCCTATTTATGTT:ATGTAGGAAACA:81346249	Hmg20b	2	A	3	A	36	1
GTGAGGACACTTAAGG:TACCCTTATGCA:57516045	Serinc1	8	A	20	A	36	1
TCTAGCATGCCCAGAA:ATCCGTAGGAAT:57516045	Serinc1	6	A	20	A	36	1
ACTTGACTCCCTCTTT:AAGTGTTTCTTA:75176345	Ovca2	1	A	3	A	36	1
ACGAGGATACCACTCT:ACGTTTTAAAGA:130985524	Htra1	5	A	7	A	27	1
AATCTGGCTTTCTAGT:TTTTGGGAATTA:140105792	Echs1	7	A	8	A	36	1
AAGTGCGTTAGAATCT:CGGACGGCATAT:57516045	Serinc1	3	A	5	A	36	1
TAGGTGACGATAACCT:TGAAACTTCGTG:140105808	Echs1	1	A	3	A	36	1
TGCTCGGCGAAACCCA:CTCTAATCCGAG:127579068	Phkg2	6	A	20	A	36	1
CTATTCATGTGTCCCA:TTTAGTCGCAGT:100207186	Calm1	11	A	20	A	36	1
TTAGCAACATGGATGT:GGCTTACTTTAG:57516045	Serinc1	6	A	20	A	36	1
CGCAATTACTTTCGGT:TCTGTCGTTCAT:57516045	Serinc1	7	A	20	A	36	1
AATACAATGTTTCAGG:TGGCCCAATTGA:109559014	Meg3	1	A	3	A	36	1
GCTAAGTAAAGGCGAT:GTTAAGGGCGGG:57516045	Serinc1	1	A	3	A	36	1
GTATCAGCTTGGGTTC:ATTCAGAGCATT:100207186	Calm1	2	A	3	A	36	1
TACTGCATGATTAAAT:ACATGGGGCTTG:100207186	Calm1	4	A	20	A	32	1
GAGAGGTGCATTCTGG:CTGCAGATGGGT:100207186	Calm1	1	G	3	G	32	1
CATTATGCTTGTTGTG:TTGATGCCACCT:138260077	Sh2d5	7	A	20	A	36	1
CGAAGGGTTTCAGATT:GATTTTTATCTC:69623367	Sat2	9	A	7	A	32	1
CAAATCTCTCACAAGG:TCCCACAGGTTA:57516045	Serinc1	1	A	3	A	36	1
GTATCAAGGTACTTCC:CATCGCGGATAA:18834928	Ufd1	6	A	20	A	36	1
GATGCCTTCTGCGGCA:CTGCGCACCTTT:100207186	Calm1	1	A	3	A	36	1
AATGACTGTCAGCCGG:GTTAGTAATATA:57516045	Serinc1	1	A	3	A	36	1
GTGGGAACAAACCGGG:CCTACATCGGGG:100207186	Calm1	2	A	3	A	36	1
GTTAGCCCATGACATC:TTGATACGAGGT:57516045	Serinc1	5	A	20	A	36	1
CGGCCACGCACAAAGT:ATCCTGTCTGAG:100207186	Calm1	7	A	8	A	32	1
GTGGCTGTTTCTGTTC:TCTGGCAAAGTT:52294217	Tox4	1	A	3	A	14	1
GTGGTTTCCGCCTTTC:TCGGATTCCATT:130985524	Htra1	9	A	20	A	36	1
AACTTGCCCGTATGCA:TCTAACTTCTTT:100207186	Calm1	3	A	20	A	36	1
GCTGTTGCTACCGAAC:TGCGTCCAATTG:100207186	Calm1	14	G	7	G	36	1
GCTAGCGATAGGTCTT:AGTTTAGATACA:8607504	Rab2a	3	A	20	A	27	1
AGATTCACAACCGATA:CAGGAGTTCAAG:15475865	Psmb1	7	A	20	A	36	1
ACAGAACTGAGAACAA:ACTCGAGGATTT:100207186	Calm1	2	A	3	A	36	1
CGGGAATATAGTATAC:CTTCCAAACTTT:97843182	B230217C12Rik	4	A	20	A	14	1
CACGAAAGTTAGTCCC:TCCATCGATGAT:57516045	Serinc1	2	A	3	A	36	1
TAAGCAGGCGACACGC:CTACGAAGGATA:130985524	Htra1	6	A	5	A	36	1
GTAGCTCCGGGAGGCT:GCGACTACTTAC:39847582	Gm42418	10	A	10	A	36	1
CGTCGTCCTTCGCGAA:GACATTCACTGG:20368365	Fam149b	6	G	20	G	36	1
GCGGAGAAACTTCGCA:AAAAAGCATGCA:167034845	Ddx27	2	A	3	A	36	1
GTTGGATTTGCGTTGG:GCAGTTAAGAAT:57516045	Serinc1	1	A	3	A	36	1
TCAAACAACCGCGTCG:AAGTGTACAATT:100207186	Calm1	7	A	20	A	36	1
AGCGACAGGAACGGTC:TATAGTTTTTTG:130985524	Htra1	4	A	20	A	32	1
GTCTGTAGGTTGAACA:TTAAGTCGTTCT:143551563	Fam220a	1	A	3	A	32	1
GTCCGGACCTGAAATT:ATTGAGCTCATG:88640503	Arhgef2	14	A	20	A	36	1
ACTCCGGCCGACCACT:AGTTCTGCAATA:45005073	Mrpl43	10	A	20	A	36	1
TCGTACCGACGTCAAG:TCCAGATAGACG:136913099	Ift22	1	C	3	G	36	0
TAAAGCGGTATTTCCA:CTAAAATGTATC:101198293	Ezh1	1	A	3	A	36	1
CTTAGTGTAGTAGCAT:GTTAATCCGCTC:100207186	Calm1	1	A	3	A	36	1
AACGTCATCCGGCTTG:GTTTGGTTTGCT:70962030	Actr10	13	A	20	A	32	1
GCTTTATTAAGTTACC:CTTTTAGTTAAA:57516045	Serinc1	15	A	12	A	14	1
GTGCCGCTTCAAAGGT:TCGCATAGGCCC:100207186	Calm1	12	A	11	A	36	1
GCTCCTGACATACTGG:AGGTCAATAGTT:97843182	B230217C12Rik	18	A	8	A	14	1
TGTATAACAGATCCTG:TACAACTTCTCC:121392943	Catsper2	8	A	9	A	36	1
GGAATGCGCTAGCGTG:GGACAAACGTTA:70962030	Actr10	13	A	20	A	36	1
TGTGTCGCGAGTTGCA:ATAAGCAAGAGG:100207186	Calm1	2	G	3	A	36	0
AGTCCATTGGCTGATG:CATTCGTCTCAT:100207186	Calm1	11	A	10	A	36	1
GTCCCGCGACGTTATG:AGATAGGCACTA:57516045	Serinc1	2	A	3	A	36	1
TGCTGTTGAAGAACTC:TACTAGACGTCT:57516045	Serinc1	6	A	20	A	36	1
TAACTCATCCGCGCGG:CGGACATCACAG:18834928	Ufd1	7	A	20	A	14	1
CGAGAGCGCGTAGATA:CTTTTGGTGAGT:100207186	Calm1	7	A	20	A	36	1
CTGCTCTGACGGCAAA:ATCGGTATAGAT:12464946	Mpeg1	6	A	8	A	36	1
GCTTCGACGTTCAATC:GCTACTTATTCA:100207186	Calm1	1	A	3	A	36	1
TATTCAATTCTAATCC:TACGGTTTCTAC:97328663	Mrpl45	10	A	20	A	32	1
TCTTGCTCCCGATACT:TACGCAGTATCG:57516045	Serinc1	15	A	9	A	36	1
CTGTATGGTGTAGAAA:CTGGAACTAGCT:100207186	Calm1	11	A	10	A	32	1
AGAGCGTACAAGCTCG:TTTGGCTGTGCA:84842168	Calr	6	A	20	A	36	1
GTCCGGGTTCACATTA:AAGGGGGCTTGA:100207186	Calm1	7	A	20	A	36	1
AGGCCCTAGAACGCCA:GAAGTGACTTTT:57516045	Serinc1	6	A	20	A	36	1
TATTCCTCCGCCCACT:ATGATTGACTTG:75300577	Rpa1	5	G	20	G	36	1
GTCCGGCTGAATTGCG:CATCAATGGTAT:100207186	Calm1	10	A	20	A	36	1
TAAGCAGGCGACACGC:TTATACGACGGG:8607504	Rab2a	5	A	20	A	36	1
CCGCTTACCTCACTCT:TCAAGCTTAATC:149157452	Amn1	3	A	20	A	36	1
CATAAGAAGCTTGGCT:CATTAGCTTGCT:109559014	Meg3	1	A	3	A	36	1
AACGTACTGTGGGTAC:TTTTACTGATTT:140105804	Echs1	8	A	20	A	36	1
ACAAATCGCACCGAAT:AGGCTGTATCCG:75300577	Rpa1	2	G	3	G	36	1
GTCATTGCATTGACCC:TGTAGCCTTATT:57516045	Serinc1	4	A	20	A	36	1
CCTGTACTCACGCCCA:ACTTTATTATTA:100207186	Calm1	13	A	20	A	36	1
ATAATAGCTGTTGAAT:GACTATGCGTTT:52294229	Tox4	2	A	3	A	36	1
TAGACGAAACGCCAAT:ACGTACTTATTG:75300578	Rpa1	17	G	20	G	32	1
CTAGGTTCGGACGTGA:TTTAATGCTTTA:81925383	Polr3h	3	A	20	A	36	1
GTACTAAGATTTGGAG:TGGTACTCATGT:100207186	Calm1	2	A	3	A	36	1
TATCCAATTGGTTATC:TACGTTTAATAT:100207186	Calm1	5	A	7	A	36	1
GGCAGCAAACCTATGC:CTTTGCTAACTT:6076043	Vps51	1	A	3	A	36	1
TACTGGACAGCTCGGC:CATCCCGTGGTT:124944373	9930104L06Rik	1	G	3	A	36	0
TTGTAATCCGTACTCG:TAGCACGTATAG:12464946	Mpeg1	7	A	8	A	32	1
TTAAACCTGGTTCCTT:CGTAGAAAGGCC:100207186	Calm1	16	A	9	A	36	1
AGCAACATATCTTATT:GACAACTGTCTC:138260050	Sh2d5	1	A	3	A	36	1
GATGTTTGTGCGAGAT:TTTTGAATGGAG:100207186	Calm1	9	A	7	A	36	1
TTGTGGTGGTACTAAG:ATATGGGTCAGT:100207186	Calm1	1	A	3	A	36	1
ACACTGATCAAGGTGT:AGGTGTTAACGC:4141399	Ccdc157	7	A	20	A	36	1
TTCGACGGGAAGGGCG:AATCATGATTTC:75300610	Rpa1	4	A	20	A	36	1
TTCGACGGGAAGGGCG:ATGGAGTCATGT:101198300	Ezh1	2	G	3	G	36	1
GGGTATGTATGCACTT:GCTTCCGAGTTA:149118153	Dffa	11	A	7	A	36	1
ATTGAAGATCTTAGTG:CATCTACGCTGG:100207186	Calm1	3	A	20	A	32	1
GCAGGACTATAGAATA:ACGAGACGTCCC:97843183	B230217C12Rik	8	A	20	A	36	1
AACATTGTGACTCGAG:GAATATGATGAG:100207186	Calm1	6	A	20	A	36	1
TGGACACCGTTGCTTG:TGGCGGAGAGAG:75300610	Rpa1	2	A	3	A	36	1
CCGTATCTCGTCGTAG:ACGAGATTAAGT:100207186	Calm1	9	A	20	A	36	1
CACCGTATCCCATCCG:TTTCCTTGTCTT:127578995	Phkg2	12	A	20	A	36	1
ATAACGCCGGAGGGTC:CTATGTCCACGT:57516045	Serinc1	10	A	20	A	36	1
CACAGCACCCACGGCA:ATTTCTGTGCCA:100207186	Calm1	15	A	20	A	36	1
ACCCGGATGACGCATC:TTTGGTCCACGC:140105804	Echs1	2	A	3	A	36	1
TGGAGAATAATCGTCC:CGGTACATCATA:140105808	Echs1	5	A	20	A	14	1
GTTGGATTTGCGTTGG:GGATATTTAGAG:8607504	Rab2a	3	A	20	A	36	1
AGTAATCTAAGGGTGG:CGTCTGAGTTTT:18407529	Comt	7	A	5	A	21	1
TCCGATTACATTGCCG:TATCAGGTTTAA:75300593	Rpa1	9	A	20	A	32	1
GGTGATAAGGAGCAGT:GTATGCGGAAGT:136913099	Ift22	1	A	3	A	36	1
GCGCGGTCTAGTAACT:TTGAGAGACACT:8607504	Rab2a	6	A	8	A	36	1
GCAGACCCAGCACGTA:TTTGTTGAGTTA:130985524	Htra1	3	A	20	A	36	1
ACTCGTAACCCGTCCT:ACTGTAAATCGT:140105808	Echs1	12	A	20	A	36	1
CTGTAGTGAGGATCGA:CTGAAGGACAGG:181868673	Polr3k	2	A	3	A	36	1
GGAACCGTGTAAATTG:AGCCAGTAAAGT:57516045	Serinc1	9	A	20	A	36	1
TAGGTTCTGCTGAGAA:CTGACGCACAGG:100207186	Calm1	3	A	5	A	36	1
ATGTTCGTCGACCCAC:TGGTGATTTCAT:84842168	Calr	1	A	3	A	14	1
CAAGTAAGTGATAGAC:TATAATCATTTA:100207186	Calm1	1	A	3	A	36	1
TGTTTCTGAAGCGTGC:TATGGTTACTGA:27483446	Tasor	1	A	3	A	36	1
GTCTATCTGAGTTTCT:ACGGACAAGATA:100207186	Calm1	6	A	20	A	36	1
ATGAGGAGTGTTAATC:GGCGGTCAGTGG:100207186	Calm1	3	A	5	A	36	1
CACCAGTCAGCATGCA:GTTTTTTCTTAG:57516045	Serinc1	5	A	20	A	36	1
TCCGATGGTGCGACAT:TATGTTTTACGT:52294216	Tox4	1	A	3	A	36	1
CGCATGCCGAATGCGT:TGTGCAGTATAT:100207186	Calm1	2	A	3	A	36	1
AAGTCAATTGTCGTCA:TAAGGCGGCCTA:8607504	Rab2a	6	A	20	A	36	1
GCAGGAACTTAGATCT:GTTTGAATGGTT:57516045	Serinc1	1	A	3	A	36	1
TAGCTAAGTCCGGGAG:TGTGAATCCCCA:57516045	Serinc1	5	A	20	A	36	1
TAATACTAGAACAGAC:ACTACGAGCCCG:88805432	1500004A13Rik	2	G	3	G	36	1
ACATTAGTTTATATCC:AGCCCTGCAAGG:100207186	Calm1	3	A	20	A	36	1
GAACGTTAGGAAGACG:AATCATTATCAG:75300623	Rpa1	5	A	20	A	36	1
ATAATCTTGGAGAACC:AAAGAAGTTAGA:101198281	Ezh1	4	A	20	A	14	1
CTTCCGCTCCGTGAAG:ATCAGTATGGTA:100207186	Calm1	7	A	8	A	36	1
AGCTCTAGACGTTCCA:TTGCGAGGTGGA:8607504	Rab2a	3	A	5	A	36	1
CTTTACCGAATAGTAG:AAATATTTGGTG:75300630	Rpa1	1	A	3	A	14	1
TCAACCATGTTCGGGC:CCTGCTACACGG:13625006	Lactb2	6	A	20	A	36	1
CCATGCCCTAGATTTC:CAACCTCAAAAG:100207186	Calm1	2	A	3	A	36	1
CAAGTGTGGTTGCAAA:CACACCTTACTC:25816121	Ash2l	8	A	6	A	36	1
CCTGACCACCGATGGT:CGTCACTTAGTC:100207186	Calm1	8	A	20	A	36	1
CCCTACTTGAACAATG:CGGTGTCATTTT:32081694	Dph3	2	G	3	A	36	0
AGCAGCCAGATGAATA:TGCGCTGCTCAC:57516045	Serinc1	17	A	12	A	36	1
TCACGTGCCCGATTCA:GGGTGGCCGTTG:57516045	Serinc1	8	A	20	A	36	1
GAGTAAGGCCACGGGA:AATTTAGGTCCT:122836080	Tcaim	1	A	3	A	36	1
TCTTGCTCCCGATACT:TTATTGAACTGG:6210128	4732440D04Rik	4	G	6	G	32	1
GTTTCTGCAGTCTCCC:TAGGTGGCACTG:100207186	Calm1	4	A	6	A	36	1
CGGATAAGCGGACATG:ACAAATCATCGC:100207186	Calm1	5	A	20	A	36	1
TCCTTGTCCTTTAATT:GCTTGGTAACTT:99320097	Map6	9	A	20	A	36	1
GAGTAGATACTAGTTG:TCGTTAATTCTA:52294257	Tox4	5	A	7	A	32	1
AATCAGGTTTCATTTA:CGCTTTTAGGCT:130985524	Htra1	7	A	20	A	36	1
TTGCCATAGCCCGCTC:TGTAAGTGCTTT:45005288	Mrpl43	8	A	9	A	36	1
GTGACAGCTTCCCACT:AGGTAAACTAAG:57516045	Serinc1	7	A	20	A	36	1
CTTATGCGCTCAGGGC:CTATTCCTGGTC:57516045	Serinc1	10	A	20	A	36	1
AGGAGGCCTTCGCGCG:TTGTTCAGTATA:8607504	Rab2a	2	A	3	A	36	1
ATGGGTGTATACCTCC:TAAACATGGGGT:57516045	Serinc1	3	A	20	A	14	1
ATGAGGAGTGTTAATC:GCCGTATATTCA:100207186	Calm1	7	A	20	A	36	1
ACTGAAACGCCGTTAG:CTTAACCGAGAA:100207186	Calm1	3	A	20	A	36	1
GGGTATTCTAGCAAAC:ACTGTAGGGGCG:94760051	Gm1976	8	G	6	G	36	1
GCTTAATGTAACTAAC:CAGTTCGGTGGA:18834928	Ufd1	3	G	20	G	36	1
CAAATGTCCTTCCGTG:CTCCTAGGGTGT:100207186	Calm1	7	A	8	A	36	1
CGTTGTCGGCAATTGA:TTAATTTTGGCG:75300577	Rpa1	7	G	20	G	36	1
TGGCAGATTACGATCA:TATTGTCCGTAG:100207186	Calm1	6	A	20	A	36	1
AATGACGTAGGATGTC:CGGATGATTCCG:18834928	Ufd1	11	A	20	A	36	1
GATCGACACTATCTGA:TGTAATTATAAC:57516045	Serinc1	2	A	3	A	36	1
CAGTTCAAATTGACAC:TTGATGCGCGCG:75300631	Rpa1	5	A	20	G	36	0
CGTTCAGACCCGCGAA:TCTTGACAGGCT:100207186	Calm1	5	A	20	A	32	1
CTACGCACGGAGTACC:CTGTAGTGTTCT:100207186	Calm1	1	A	3	A	36	1
GATCGGTGGCCATAAC:CTCTGATCGAGT:136913099	Ift22	1	A	3	G	36	0
TGGCATGAAGTTTGGG:AAGTTAAGCATT:62141424	Specc1	3	A	20	A	36	1
GTGCTATCCAGCTGGA:ATAGCCCAGTTT:75300584	Rpa1	11	G	20	G	36	1
GCTGAATCTTCCAATC:CAATGAGGGGCT:45005288	Mrpl43	5	A	20	A	36	1
GCTGGGAGCGCGTCAA:TGCGAAATTTAA:88805402	1500004A13Rik	1	A	3	A	36	1
AAAGACTGGGCGCTTT:GTACATCTTTTG:18407529	Comt	5	A	20	A	36	1
GAAGCGTGAGGAATTT:AGCCTGTCCTGT:57516045	Serinc1	1	A	3	A	36	1
TACTTTCCGCACGCCA:CGGAAACGCGCC:100207186	Calm1	14	A	20	A	36	1
ACAGGCACGGATCCTT:TCCCTGGTTTGG:70962030	Actr10	6	A	20	A	32	1
CACATGATTCAGCAAC:AGAGTGCCCGGA:81346249	Hmg20b	11	A	7	A	36	1
TCCAGAGCACCGGTTC:GTTTATGGGTCG:123248666	Psmd9	8	A	20	A	36	1
GGAGAAGTCATTGGCA:GGGTCTTCCGGA:100207186	Calm1	4	G	20	G	36	1
GGCGCTTCATTCCCTG:TTTTATTAAATA:100207186	Calm1	6	A	20	A	36	1
CTAGATTTACGACGGC:TGCCTCTCAATA:100207186	Calm1	4	A	20	A	36	1
GACTGCGGCACGTGTA:AACGCATGCGTT:95183561	Gabpb2	3	A	20	A	36	1
CTATCGGGTCTCAACA:CACGGACGAAGA:100207186	Calm1	9	A	10	A	32	1
GTATCAGCTTGGGTTC:TTGTATTCCAAC:140105804	Echs1	8	A	20	A	36	1
CCATGGCCCTTGTACC:TATCACTTCTCT:127254612	Zfp771	10	A	20	A	32	1
GACAAACATATGCAGG:TAACTCCTGGAG:100207186	Calm1	6	A	8	A	36	1
CAGGATATATCGTTGT:TAACTTCGGTTT:25479286	Celf4	12	A	8	A	36	1
AACCCTACTGTCAATA:ACTCTTTACAAT:140105808	Echs1	1	A	3	A	32	1
CATAAGCTCTCCGTCT:ATCCCGCATGGC:8607504	Rab2a	4	A	20	A	36	1
CTATATCCAGCCTGGC:GCCCGAACTGGC:56956491	C330018D20Rik	5	A	20	A	36	1
GTTAAAGTAGGACTGG:ATGTGTGTATAG:18407529	Comt	11	A	20	A	14	1
AGCCATATAGTATGTG:ATACGCTGAATA:8607504	Rab2a	9	A	20	A	36	1
GATGTAACGAACCACC:TAGAGTGCACGT:130985524	Htra1	9	A	10	A	14	1
GTATCCTTTGGTAACC:GGCTAGATTGAG:39847582	Gm42418	2	A	3	A	36	1
TTGGCTCGCATGAGAC:TAGTCACTTGGA:57516045	Serinc1	9	A	20	A	36	1
TTATGAATGAAAGGGA:ACGTGGTTCATC:100207186	Calm1	10	A	7	A	36	1
TACGCCATATTCTAAT:GCAGGTTATATC:135909342	Ywhag	8	A	9	A	36	1
GCCGAAATTCCTACGT:TCGTGATGGATT:57516045	Serinc1	3	A	20	A	36	1
TCAACATCGACCGAGA:ATTTCAATAAAT:140105808	Echs1	8	A	20	A	32	1
GCCGCTTGTGAGAAAC:TGTATGAGAGGC:130985524	Htra1	12	A	11	A	36	1
GTTATATTATCTCCCT:GGCTCGTTATGG:97328686	Mrpl45	8	A	9	A	36	1
GGGCACGTAGTACTGT:TCACACGCTGGT:75300593	Rpa1	4	A	6	G	36	0
AGGCCTGAGAATCTCG:TATAGTGGTTAT:100207186	Calm1	12	A	11	A	36	1
GGCCGAGACTCTGGTG:TTCCCTCGAGAA:96632713	Rbm8a	11	A	7	A	36	1
GTGAAGTCACGACTCG:GGTATAAATTCT:136913099	Ift22	1	A	3	A	14	1
TGGAGTGATGCGATGA:GGCTGCTTGCGC:57516045	Serinc1	1	A	3	A	36	1
TCGTTAGGAGTCCCTA:TGGTTTGGAACT:12464946	Mpeg1	2	A	3	A	32	1
TTAGAGTTTAGAAGGA:AGCTCTATAGTT:100207186	Calm1	2	A	3	A	36	1
AGAACGTGGTACATTC:ATATGGTCCATT:57516045	Serinc1	7	A	5	A	32	1
CTCTACATCCTGCGTG:TGCTTTTAATTT:109559014	Meg3	14	G	20	G	36	1
ATCCCATCCACAGCGC:GCACTCCATGCT:140105792	Echs1	11	A	20	A	36	1
CGTGTCTCGTTACGAC:TCGAGTATATTT:57516045	Serinc1	2	A	3	A	36	1
ACCGACTGAGTCCCAC:TTCAAGCAGTTT:127254612	Zfp771	7	G	4	G	36	1
TGATCACCACACTGAC:CGCGGAATGTTG:100207186	Calm1	8	A	20	A	36	1
TAGTCTAACAACGAGA:TAAATTTAGCAT:45005230	Mrpl43	9	G	10	G	36	1
TTGTTGTGTGTCAAGA:AGTTTAGGATAT:101198300	Ezh1	3	A	20	A	36	1
AACGTTATCAGCACCT:CCGCTTCGAGGG:100207186	Calm1	10	A	10	A	14	1
TGTCCGCAAACAATTC:TAGGGTGACAAC:75300618	Rpa1	3	G	20	G	36	1
GTGGTTTCCGCCTTTC:GTTGTATCCTTT:57516045	Serinc1	1	A	3	A	32	1
TCCGATGGTGCGACAT:TTTTGAGGGCAC:57516045	Serinc1	5	A	20	A	36	1
GGGTACTTCATGAACT:ATAATTGATAAT:75300610	Rpa1	11	A	20	A	36	1
GAAACCTATACAAATG:CAGTCGAGATAT:39847582	Gm42418	9	A	5	A	36	1
AAGCTAGATCGAGTAA:GCTTTGCACAGG:75300593	Rpa1	4	A	20	A	36	1
TCTGAACCGGTCGGCT:TTTAGCTTCAGG:57516045	Serinc1	5	A	20	A	32	1
TTGGCCAAATTGTATC:AATCCGGGACGA:8607504	Rab2a	18	A	20	A	32	1
ATGCACGCGCTGTTCA:GTCGTGAGTCAC:57516045	Serinc1	9	A	10	A	36	1
TGACAGGACAAGTCCA:GTCTGTATAATT:100207186	Calm1	10	A	10	A	36	1
TAAGGGCCTGTCCGAT:ACGTTTTTGTCT:132038244	Mfsd4a	1	A	3	A	36	1
GTTGCACGGAGTTTCG:AGGTGTATTCCG:57516045	Serinc1	9	A	20	A	36	1
GGTACATCTGGGACGA:TGGGACACGGCT:57516045	Serinc1	5	A	20	A	36	1
ACTGTACGATACACAT:ACGGTGTCAGGT:52294229	Tox4	7	G	20	G	36	1
TAACAAAGGGAGAAGC:AATCTCTTAATT:111734070	Apopt1	4	A	20	A	32	1
TTCACTTCCTAGAACG:CTTAAGGGATCG:116403184	Rnf157	7	A	20	A	36	1
GGCAGCAAACCTATGC:AAGCAGCAGTTT:100207186	Calm1	1	A	3	A	36	1
CTCATGGTAATTTGCG:GAAATTTTTAAG:127254612	Zfp771	8	A	20	A	36	1
GACAGCCAGACCTGAC:TAACGGGAGTAT:100207186	Calm1	8	A	6	A	36	1
AGCAGCCAGATGAATA:AAGTAGTCAAGG:100207186	Calm1	2	A	3	A	36	1
ATCAAACGAAGGTTTG:GGAGTGCTAGTG:75300578	Rpa1	16	A	20	A	36	1
ATGTACGATGACGTCG:GTTTTTTTAGTG:181868673	Polr3k	7	A	20	A	36	1
GCCGGTCGTATCTCTC:TAGTATATATTT:100207186	Calm1	12	A	20	A	36	1
TAAATTTAGTAACACC:ACATTCCGCAAA:57516045	Serinc1	9	A	20	A	36	1
TATTCGTGCCAGAATA:ATATGTTGACGA:140105808	Echs1	7	A	8	A	36	1
TAGATTCCTGGTTATT:ACCGACCTAAGG:97843183	B230217C12Rik	12	A	11	A	36	1
TTGCACAATTCAGAAA:TATTCGCCACGA:8607504	Rab2a	3	A	20	A	32	1
GCCCGCGCGTAAACGG:CTGACGTCGGCC:116744704	Agl	8	A	9	A	36	1
GGGCGTGGTTTCCCAG:ATTTCAGGTGAT:86277720	Armc9	7	A	5	A	36	1
ATCCAGAGCAACAACC:AATGGTCCTTCT:100207186	Calm1	10	A	20	A	27	1
AGACGACGATGCCGCT:TTGGGGGATAAA:75300593	Rpa1	18	A	8	A	14	1
GGGAGGATGCCCGAAA:ACAAAGAGTAAG:100207186	Calm1	7	A	20	A	36	1
ACATAAGTCGTGGTGA:GTGAATCACCTG:45005288	Mrpl43	12	A	11	A	36	1
AGTTACCCTTAAGACT:ATGCAGCTTTTA:100207186	Calm1	7	A	8	A	36	1
GAGGCTATCAAAGTCG:GATTTAATGTTT:100207186	Calm1	7	A	20	A	36	1
CGAGAGGGTAGCCGCG:GAATGGTGACTT:57516045	Serinc1	9	A	20	A	36	1
GTCCCAACGTAAAGTA:CGAGAAAGCAAT:57516045	Serinc1	1	A	3	A	36	1
CGATAGCGATACAGTG:TTCGAGATTAAG:136913099	Ift22	2	A	3	A	32	1
TATTAACCTGACCGCG:TCTAAGCGTTTT:130985524	Htra1	2	A	3	A	36	1
TTAGAATAAGGGTCGG:ACTCCAGGCGAA:140105808	Echs1	12	A	20	T	36	0
GTGATCACTAACGCCT:TTATAGATTCTT:57516045	Serinc1	3	A	20	A	36	1
TAGAAAGGTGGCGCTA:CGGGATAGGTAA:84842168	Calr	1	A	3	A	14	1
TTCCAATCTGGCTATC:GTTCCGTAGGTG:100207186	Calm1	5	A	20	A	36	1
GCAGATCCTCGCAAAT:CGTCGATCTATT:57516045	Serinc1	11	A	20	A	32	1
CACAGAGACGAGGACG:TCCTATCCAATT:100207186	Calm1	9	G	20	G	36	1
GCTACAATCGAGGATA:GGCTTTTTTCAT:57516045	Serinc1	7	A	20	A	32	1
GGGTATGTATGCACTT:CTGTATAGCCGG:75300584	Rpa1	4	G	20	G	14	1
TAAGGGCTGGGAGAGG:TACATTAGACTT:100207186	Calm1	12	A	8	A	36	1
CTTAGGTATAGACCAG:GTATGTTTTTAT:100207186	Calm1	6	A	20	A	36	1
AGACCAAACCACACCT:TGGAAATAGTTT:39335162	Slc37a3	14	A	7	A	36	1
GTTAGGCTACCCGTTT:AGCGCTATTTAA:100207186	Calm1	16	A	20	A	36	1
GGTGTAAATCGATTGT:GGACTACCTTAT:57516045	Serinc1	6	A	20	A	36	1
AGCAGAAGGAGAAAGA:GTTAAGCTCTCT:140105799	Echs1	9	A	10	A	14	1
TCCTCGGGCTGGGCTT:GAATTCGCGGAT:129309891	Rbbp4	9	A	10	A	36	1
TCTTACGGCATCCGAC:GAGGTCAATGAA:97843183	B230217C12Rik	8	A	20	A	32	1
CCTCTATCGATTAGCA:ACGCGCTACAAT:75300618	Rpa1	3	G	20	G	36	1
GAATTATAGTGAAAGG:ATCGGAGTATTT:99320097	Map6	3	A	20	A	27	1
TTGGACCTATAACAGT:AACTGTCTCGCA:100207186	Calm1	10	A	7	A	36	1
GTGCTATCCAGCTGGA:ATAGCCCAGTTT:75300578	Rpa1	11	G	20	G	36	1
TTAACACCTCGAACAT:GCCGGCTCTTGG:57516045	Serinc1	5	A	20	A	36	1
TTAACACCTCGAACAT:GGATTCCTTCTA:136913099	Ift22	6	A	20	A	36	1
CTTTATCCGACGCATG:ATTGTATCACCA:130985524	Htra1	4	A	20	A	32	1
GAAGTCTCCCTAGCGA:GTTGTTTTAGTC:57516045	Serinc1	5	A	20	A	36	1
CTATAGGCGTTGATGT:TTGTTCTGGAGT:75300577	Rpa1	13	G	20	G	36	1
CAGACGAACCTGATAC:ACTTCGCATCAT:80723705	Plekhd1	1	A	3	G	36	0
TTGTGGTAGGAGGGAT:AGGGCTGGTGTA:3280063	Selenop	9	A	20	A	36	1
GTGTGAATAACTTAGG:ACATCAAAGCTG:109559014	Meg3	8	A	20	A	36	1
ACCTACTATAAATCTA:CGCAATGTCTTT:8607504	Rab2a	12	A	20	A	36	1
AGCAGAAGGAGAAAGA:ACGTTTGCGGCT:100207186	Calm1	6	A	8	A	36	1
GTCGGGAAGCAGAAAC:TCTTTTAACCGT:80723769	Plekhd1	4	A	6	A	36	1
CCATGCCCTAGATTTC:TAGTTTCGACTT:57516045	Serinc1	8	A	20	A	36	1
ACCACCAATGTAACAA:ATAAAACAGTTT:8633439	Tmem186	5	A	20	A	32	1
CTGTTCATCTCACGGG:TAAAAATCATTT:100207186	Calm1	7	A	20	A	36	1
ACCGAGTCTCCTTATT:TCACGGATACTT:100207186	Calm1	3	A	5	A	21	1
GACGCATACCCGTCGG:TGGCTCGGTTCT:140105792	Echs1	6	A	8	A	36	1
ATGACGCGTTCTATCC:ATGTAAGTCGAC:127254612	Zfp771	8	A	20	A	21	1
AGATATAATACGACTA:GAAACTGGTTAT:57516045	Serinc1	1	A	3	A	36	1
GCATACGAGGTCTTTA:TTGCCACGTTTT:140105808	Echs1	3	A	20	A	32	1
GACGAGGCTAATAAAC:ACTGTAGGCGAC:75300584	Rpa1	8	G	20	G	36	1
CGTTAATGTCCCGACG:CAGTGTTGATCA:100207186	Calm1	8	A	20	A	36	1
TCAACCATGTTCGGGC:CAATAGAGAGTA:100207186	Calm1	5	A	7	A	36	1
GTGGCTGTTTCTGTTC:ACACTTATACTC:100207186	Calm1	8	A	20	A	36	1
ATTGAAGATCTTAGTG:TATTATAGCAGC:57516045	Serinc1	6	A	20	A	32	1
TGTATAACAGATCCTG:AGGGTTTACGAG:57516045	Serinc1	1	A	3	A	36	1
TAGATTCAAAGTGCGG:GCTAATCATTGG:13702636	Bfar	7	A	20	A	36	1
ACAAGCAGTGCCTAGC:TTACGGTGATGC:100207186	Calm1	8	A	4	A	32	1
TAACAAAGGGAGAAGC:AAATTGTACTGT:100207186	Calm1	10	A	20	A	36	1
TTCGACGGGAAGGGCG:TAGATAACACTG:57516045	Serinc1	8	A	20	A	36	1
CCCTCGATAATACACA:CTGTTGTTTTAA:88805403	1500004A13Rik	9	A	20	A	36	1
GCACACAGCTATTACC:TATTTCTAGATT:34492391	Lipa	5	A	7	A	36	1
CTTCTATGTTGAAGTA:TTGCGTGTCGGA:57516045	Serinc1	17	A	9	A	14	1
TATGGCCCGGCCTCGC:TGTTTTATAACG:57516045	Serinc1	12	A	20	A	36	1
GGCAAAGGCGCCAATA:GAAAGTTAACGC:100207186	Calm1	3	A	20	A	36	1
CCTGTCGCCCGTAAAT:AGTTCTTACCGT:100207186	Calm1	7	A	20	A	36	1
TTGACCGTGTTAATGA:TCTGACTATCAC:75300623	Rpa1	10	A	10	A	36	1
TATACTCATGCGGCAA:ATGGAATGCTCC:15475865	Psmb1	4	A	20	A	36	1
GGACTCGTGAGTGGTC:ATTGATGGCGAT:130985524	Htra1	1	A	3	A	14	1
GACCAGAGCCCTGTAG:TCGCCCATATCA:20720455	Usp11	5	A	20	A	14	1
AGTTAAGTCAACCGCT:CTTAGATGGTAA:64456862	Fech	2	A	3	A	21	1
ATACCTAACCAAGAAA:GGCGATGGCTTG:57516045	Serinc1	6	A	20	A	36	1
TCCGACCGCTAATCAA:AACAAATGTATT:40917825	Slc7a2	9	A	10	A	36	1
ACGAGGATACCACTCT:AGGGTCTCAACG:130985524	Htra1	5	A	7	A	36	1
TGCCGGATGTACGAGC:TGGCAGACATTT:8607504	Rab2a	1	A	3	A	36	1
CTACGCACGGAGTACC:TGAGCTGCTTCT:57516045	Serinc1	3	A	20	A	36	1
GAGGGTAGTAACAAAG:CACCAACATAAG:57516045	Serinc1	10	A	20	A	36	1
CCTGTCGCCCGTAAAT:TGGTAACCTTGT:100207186	Calm1	7	G	8	G	36	1
AGTGCTAAACACAGCA:CCGTTTTTAGTT:75300577	Rpa1	9	G	20	G	36	1
CCCTATGTAGAGCAGA:CGGTTTTTGTGG:57516045	Serinc1	16	A	9	A	36	1
AATTGCAGCAATCGAC:TTCAAGGGCGTA:8607504	Rab2a	1	A	3	A	36	1
TAGACGAAACGCCAAT:GATGGGGTAATT:56956461	C330018D20Rik	6	A	20	A	36	1
TAAAGCGGTATTTCCA:ACTGTATTATAT:127254612	Zfp771	14	A	8	A	36	1
CCAACGATGCACTGAT:TGATTAAGTCTT:57516045	Serinc1	15	A	12	A	36	1
AACCCGCTGTATTCCA:GAAACTAACCTC:100207186	Calm1	9	A	7	A	36	1
TCCTTTAAATCCGCTT:TTGACTCCGAAA:100207186	Calm1	10	A	20	A	36	1
TGCCGTGGATCGTCCT:ATTGTTTTAAAA:75300593	Rpa1	14	A	11	A	36	1
GCCCGAGAGTCTAAAT:TCAACGGTTGAC:52294216	Tox4	10	A	20	A	36	1
GTTGGATTTGCGTTGG:TAGTCATTAGAT:142669276	Wipi2	3	A	20	A	36	1
AACGTCAGACTAGTGG:TGCGATAGTTTT:142669275	Wipi2	23	A	10	A	36	1
TTCCCGGCGCCAATAG:GTGGGCACGGGG:70994629	Psma3	12	A	8	A	32	1
TGCTTAGAGAGAATGC:CCTCGACAGTGT:94221372	Ndufa12	1	A	3	A	36	1
TAGAGTCTAAGCGAAC:CTTGGTCGTACC:15475456	Psmb1	4	A	20	A	32	1
TCGTCCGCTGGCGTCT:ACTAGGAGCGAC:75300577	Rpa1	5	G	20	G	36	1
TTACCCTAACAGTCCT:AACGTTGGCTTG:100207186	Calm1	15	A	20	A	36	1
TTATAGGTAATTGTCT:AACGTATCGGCT:127254612	Zfp771	7	A	20	A	36	1
AATGACGTAGGATGTC:TACAGAGAACGT:8607504	Rab2a	6	A	20	A	32	1
CATAAGCTCTCCGTCT:ATGTTTATAATT:136913099	Ift22	1	G	3	G	36	1
TTCAGGCGTCAAAGCC:ATTATAGAGTTT:27581895	2310022A10Rik	9	A	7	A	36	1
TACGCCTCCATTCCGA:GAAGGGTTCTGA:127254612	Zfp771	8	G	9	G	32	1
AACGGACGTACGTATA:TAAGTTATTGCG:57516045	Serinc1	11	A	20	A	36	1
TTGTTAGCAAATTCGA:AGCAGCTTGGTT:57516045	Serinc1	2	A	3	A	36	1
GGGTTAACATTTGAGT:TTTTTAGGATAC:100207186	Calm1	5	A	20	A	36	1
AGGGCGAGCAGCTGAT:GGCATCACTCTT:51600462	Hnrnpab	4	A	6	A	36	1
TACACCTCTTCGAATC:CTCTTATGTTCC:20368444	Fam149b	5	A	20	A	36	1
GCACGCCGATTCCCGC:TTTTTAGTGTGA:57516045	Serinc1	11	A	20	A	32	1
AGTTACCGCACATGGT:AAGCCTACCCTC:100207186	Calm1	12	G	20	G	36	1
AACTCTCAGTGTGCTC:GTCCTTGGGTTT:15475865	Psmb1	2	A	3	A	36	1
CATAGTCCACAAGAAC:GATAATATTTGG:57516045	Serinc1	11	A	20	A	36	1
GATTCGACGGTTCACG:GTCCCACCAACA:52294229	Tox4	1	G	3	G	36	1
CCCGTAAGTCTAGGCC:TTTCCTCTTTTG:79755491	Cox7a2	2	A	3	A	14	1
CTAAAGGGAAATAGGA:CCCTCAGTTATA:75300578	Rpa1	8	G	9	G	36	1
CGTCATACCATATCCA:TGGCTATATATA:55610274	B4galt7	4	A	6	A	36	1
AACAATTACTCTACGC:CACAGACACGGC:100207186	Calm1	6	A	20	A	36	1
TCCCGGGTGTGCTGCT:TGAGGCTGATGC:97843183	B230217C12Rik	8	A	20	A	14	1
TATCCCTCGATCTGCA:TTCGATATCATT:100207186	Calm1	4	A	6	A	36	1
GGTACAAACATGCTAT:GTCCTAAACAGT:84842168	Calr	1	A	3	A	36	1
GGCATACAGGTAGCGG:TTTGACTATATT:165111749	Cdh22	12	A	20	A	21	1
TTCTGCGGGTTAGCGG:GGTTACAGTGGA:127254612	Zfp771	11	G	10	G	36	1
TGCATATGTCTGTCAC:TGCGGGGATAAA:57516045	Serinc1	4	A	20	A	36	1
TATACTCATGCGGCAA:GGACAAGCCGGG:124815392	Usp5	1	A	3	A	36	1
GTTTGACCAAATCCTA:CACAGTGCCGTC:142669267	Wipi2	4	A	20	A	36	1
CCATCGCAGTTAAACT:AGGTCGGGGGCA:81346249	Hmg20b	2	A	3	A	36	1
ACGGCCAACATGGACT:CCCGACTCAGGA:57516045	Serinc1	13	A	20	A	36	1
GGAACGGCCTGCAGCC:ACTGCGTAGGTT:20368372	Fam149b	6	A	20	A	36	1
CAAACCCTCCGGCGGG:TGTTTCGTTATG:45106505	Kcnv1	7	A	20	A	36	1
AGTCGTCGACCACCAA:CGCTGGCTTGCC:57516045	Serinc1	3	A	20	A	36	1
TGATCTCCGGCGCCAG:ACGGGATGTTTA:3457568	8430429K09Rik	13	A	11	A	36	1
TCACGTGCCCGATTCA:CGATCTGGAGCT:70962030	Actr10	11	A	10	A	36	1
GCAGCTGTCAACGCAT:GCGCCAAGAAAT:75300578	Rpa1	6	G	5	G	36	1
AACAATTACTCTACGC:GCTATACGTCCG:124815392	Usp5	6	A	20	A	36	1
GTGGGCTTAGACACAC:GCCACATTATCA:100207186	Calm1	2	G	3	G	36	1
GTGCCGCTTCAAAGGT:ATTTAGAGTAAG:44292723	Hinfp	1	A	3	A	36	1
TATCTAGCCTAAAGGA:GCCTTCATTAAT:57516045	Serinc1	1	A	3	A	36	1
TGCAGTTTCCTCCCAT:CACTGACGTACC:109559014	Meg3	2	A	3	A	36	1
TAGCTAAGTCCGGGAG:ACTTGGTTAGTT:57516045	Serinc1	7	A	8	A	36	1
ACGCCACTCGAAACAG:TCCTGCCACTAT:44424703	Dcp2	1	A	3	A	36	1
GGGCACGTAGTACTGT:TCACACGCTGGT:75300631	Rpa1	4	A	20	A	32	1
GATCCTCGACACTGGC:ACTTCAGACGTA:100207186	Calm1	6	A	5	A	21	1
GAGGCTATCAAAGTCG:GTTTGAGCAACT:100207186	Calm1	6	A	20	A	36	1
AATTGCAGCAATCGAC:CGGTTAGATAAG:91758759	Slc6a6	9	A	20	A	36	1
ACGCGCTACACAGGGT:TTGATTTGTGAT:75300631	Rpa1	11	G	20	G	36	1
TAGGTCCAAGTAAGGA:GGTCTCTTGGTC:57516045	Serinc1	7	A	20	A	36	1
TAGCAGTATGACTAAA:TGCGTGTTTGGA:100207186	Calm1	6	A	20	A	36	1
CCACAGTACCCATCCT:ATTCAATAAGGT:27581895	2310022A10Rik	1	A	3	A	36	1
TGCTGGTTGGACAATT:ATCCCGCTACGG:127254612	Zfp771	14	A	8	A	36	1
CATAGCGTTGCCCACC:TCGCGAGTGTTG:15475865	Psmb1	1	A	3	A	36	1
ATGCATGATCCAGGAT:AGCGACCTGGTT:136913099	Ift22	6	A	20	A	27	1
TTCCGCGTGAGGCGAT:GGGTCAGTTGAC:57516045	Serinc1	6	A	20	A	36	1
AGTCGGCCCAAACGAC:GATACCAGAGAA:100207186	Calm1	3	A	20	A	36	1
GGGCCCGTCTTAAACA:AAAGATTGCTAA:144539910	Polr3f	3	A	5	A	14	1
ACACCTTAAGTAGGGC:AGTAGTAGGGTA:8607504	Rab2a	1	A	3	A	36	1
AAGGAGCGGTTGGTGC:TATTGTTGTCCG:52294229	Tox4	12	G	11	G	36	1
TCCCAGGCTTAGCTAA:TTCAAGTAGGTC:141632474	Ap2a2	3	A	20	A	36	1
CGGAGCAATTTAATCG:ATGATCATCTCC:100207186	Calm1	8	A	20	A	36	1
CTACTATCATAGGTTT:CCCTTTTAGTCT:100207186	Calm1	4	A	20	A	36	1
GAGTATACCCTAATCA:CAAAACCGTAGA:57516045	Serinc1	5	A	20	A	36	1
ACTGAAACGCCGTTAG:CTTCACCTGGTT:100207186	Calm1	7	A	8	A	36	1
CAAACGAGTATCGCAG:CATTAGTTGAGG:57516045	Serinc1	9	A	20	A	36	1
GGAACCGTGTAAATTG:GGTGACATGAGA:127254612	Zfp771	10	G	7	G	36	1
GTGCTGTTAGAACATA:CCGGCTGGGTTT:100207186	Calm1	2	A	3	A	36	1
TAGGCGGCTGCAAAGA:GGAGTACATTTT:57516045	Serinc1	5	A	20	A	36	1
TGATTCGTCTATCACT:ATTAAATGCGAT:8607504	Rab2a	3	A	20	A	32	1
AATGACTGTCAGCCGG:TGCGGGTTGTCG:88171864	Heatr3	4	A	20	A	36	1
TAGGTCCAAGTAAGGA:TTTGTCGTCGGT:100207186	Calm1	2	A	3	A	32	1
TATACACAGACGCCTT:CCGTTATATTGG:100207186	Calm1	1	G	3	G	36	1
TGAGTAAATTAGCGTA:GAGGGCACGGTA:57516045	Serinc1	4	A	20	A	36	1
GCAGATTAGGGATATC:TTATCTGATTTA:25479286	Celf4	11	A	20	A	36	1
GCGATTGTTAACGTTA:TCACGACTTGGT:94221372	Ndufa12	1	G	3	G	36	1
GATCCCTTTATACTGC:GTGACTGGCTTA:130985524	Htra1	11	A	20	A	36	1
TTCAATACTCTGAATC:TTTTTCGTTGAG:140105792	Echs1	9	A	20	A	36	1
GCCTCATCTGGAAATA:TCCACCCGAAGT:75300610	Rpa1	9	A	20	A	36	1
ACACACCAGGACCAGT:TGGAGGAATAAC:100207186	Calm1	1	A	3	A	36	1
TCAGACGCTATAGAAG:GTTTTATGTTGA:57516045	Serinc1	5	A	20	A	36	1
TTATGATCTTAACGAA:CCGACGTGGCAT:15475865	Psmb1	5	A	7	G	36	0
TGGACGCAATCCAGCC:CAGCATCATACA:100207186	Calm1	5	A	7	A	21	1
GCATTGTAATTCATAT:TTGTGTACGTAT:155715884	Ssu72	3	A	20	A	36	1
CCTATATTTGTCCTGG:TTATCAAGGTTT:8607504	Rab2a	9	A	20	A	36	1
TAGAGATCATGCAACT:GCCAACGATTTT:27483446	Tasor	7	G	20	G	32	1
TAGAATAGCCGATGAA:TCACAATAGGGC:44424703	Dcp2	1	A	3	A	32	1
CGGTGCAGATAGAACG:ATATCGGGGTTA:100207186	Calm1	16	A	20	A	36	1
CGAAGGGTTTCAGATT:GATTCCTAGTAT:8607504	Rab2a	2	A	3	A	36	1
CCGGAATGGTTTCAGT:AGGCGTTTTCGT:100207186	Calm1	6	A	8	A	32	1
GTACTAAGATTTGGAG:AGTGGTTTGAGG:129309986	Rbbp4	11	A	10	A	36	1
GTTTGACCAAATCCTA:GTCTGTCGAAAG:100207186	Calm1	12	A	20	A	36	1
GATGCCAGCAGAAGGC:AGCTAATTGGAT:75300622	Rpa1	2	A	3	A	36	1
GGTTGTGCTCTTGTCC:GCTTTTTTTCCT:8607504	Rab2a	4	A	6	A	14	1
GTTATATTATCTCCCT:CATATGGGCATG:140105792	Echs1	5	A	20	A	36	1
ATATAGAGTATTGGTC:CTGGGGATTTTT:75300622	Rpa1	1	G	3	G	14	1
TAGTAGTTGCCGGACA:GTGCTCGCGAGG:100207186	Calm1	5	A	20	A	36	1
ATATCAATTCCAGCCT:TTCTCGTGCGGG:57516045	Serinc1	2	A	3	A	36	1
CATGAGATGCACTCTC:ACTGGGTGCTGC:39847582	Gm42418	2	A	3	A	36	1
ATGGCAGCATTACGAT:TTCTGGTGCATT:108233293	Zyg11b	2	A	3	A	36	1
TGATGTCAATTAAGTG:TTTTGGTCATAG:8607504	Rab2a	7	A	20	A	32	1
GATAGTGCGAGTAAGT:TCTCATCTAGGG:20467340	Anxa7	1	A	3	A	36	1
GTCGTACCATCTCGGG:GTATTGTTTCTT:57516045	Serinc1	5	A	20	A	36	1
CAGATATGAAGATGAC:TGGAATGATATA:8607504	Rab2a	10	A	10	A	14	1
ATGACTATGCGACATT:TTTAATATGGTT:62452749	Wdr31	17	A	12	A	36	1
AGCGACCAACGATATT:TCTGCCCAATGG:100207186	Calm1	4	A	20	A	36	1
CTTGTCAACATTCGAG:AGAGGCGCGAGT:100207186	Calm1	8	A	9	A	36	1
TTGCGGCATCAGAAAG:CTAGAAAGTCCG:100207186	Calm1	3	A	20	A	36	1
TTAAGCGCCTGACCCA:GTAGAATCTGAA:100207186	Calm1	2	A	3	A	36	1
CCTATGGGTTACCGTC:TCAAAGCATCGG:75300630	Rpa1	7	A	20	A	36	1
TCACAGGTTATTGGGC:TCACTTGGGCGT:57516045	Serinc1	2	A	3	A	21	1
TAGCTAAGTCCGGGAG:GAAAACATTCAT:127254322	Zfp771	4	A	6	A	36	1
AGTCAAGATGACACTT:GTTGTTAGGCTT:100207186	Calm1	6	A	8	A	36	1
TTGTTTCCATACAACT:CCGTGGCGTATT:57516045	Serinc1	14	A	20	A	36	1
GAAACCTATACAAATG:TATGTGGTCGGG:100207186	Calm1	6	A	5	A	36	1
TGCGAGAATATTACCC:ACTACCAGGCTT:57516045	Serinc1	5	A	7	A	36	1
TCTTGCTCCCGATACT:ACTACACGTGGC:100207186	Calm1	12	G	20	G	36	1
CACTGACGATTGTGGA:GTCGAATTTTGA:127254612	Zfp771	8	A	20	A	36	1
TTAGAAGAACATGACT:TGTTTTTAGGTT:88171868	Heatr3	8	A	20	A	36	1
AGAGCAGTTATGAGAC:CTGCGCTCAACT:100207186	Calm1	6	A	8	A	36	1
TATGGATGTGCTACGC:GTTTGATTTCAG:81346249	Hmg20b	5	A	20	A	36	1
AATCTGGCTTTCTAGT:GATTGGTACTCA:84842168	Calr	5	A	20	A	36	1
TTCCGCGTGAGGCGAT:TATAGATCAGGA:100207186	Calm1	6	A	8	A	36	1
GATCAACATAAAGGGA:GTTTGATGCGGG:130985524	Htra1	1	A	3	A	36	1
TAAAGTGCACGTCTCG:ATGAGAAGATTG:84842168	Calr	10	A	20	A	36	1
AATGACGTAGGATGTC:ATGTAATGTTTT:57516045	Serinc1	2	A	3	A	14	1
GTGCTATCCAGCTGGA:TTCGTTCATTGC:100207186	Calm1	8	A	9	A	32	1
CAGTTCCGCGGGTCGA:TCATTAGGCCGC:84842168	Calr	5	A	20	A	36	1
GCAAACCCTACATTAT:ATCACGCCGTCC:79755491	Cox7a2	1	A	3	A	14	1
ACGCATTCGTGAGTAC:CTCATTTTGTAT:100207186	Calm1	8	A	20	A	36	1
CTATTTGGTTACGGAT:TGGCTGCTTGTT:57516045	Serinc1	7	A	20	A	36	1
AAGGCTGTGCTCATCG:CTTCTTGTTCAA:100207186	Calm1	2	A	3	A	32	1
AGACCGGGAAACCCTG:CGTCTGTCCGGT:100207186	Calm1	6	A	20	A	36	1
CGTAGAGAGTAATTAT:ATCGGACCCTCA:39847582	Gm42418	3	A	20	A	36	1
AGACCGGGAAACCCTG:AAGGATGCGGGG:136913099	Ift22	5	A	4	G	36	0
AAACAGTGTTCCTGGG:GACTGTATACGA:100207186	Calm1	9	A	20	A	36	1
CTGTAGCCATCTCACT:GTTTATTTAAGT:57516045	Serinc1	4	A	20	A	36	1
TCCGCCTGTCTACAAG:TGATAATCCTTA:70962030	Actr10	7	A	20	A	32	1
CAATGACCCTTAATTT:TCTAACTTAGAA:130985524	Htra1	2	A	3	A	36	1
GGTGTAAATCGATTGT:GTTCTTCTGTCG:135406848	Cisd2	2	A	3	A	36	1
ATGTGCATCCGACGCA:ATTTAATGCAGA:79755491	Cox7a2	1	A	3	A	36	1
ACGAAATGGGCGGCAC:GACTTTCCCATC:15475865	Psmb1	2	A	3	A	32	1
TCCAGAGCACCGGTTC:GTACCGAAGGCT:100207186	Calm1	3	A	20	A	36	1
ATGGAGCAGGCCGTGA:GTTGGCCTTCGT:57516045	Serinc1	2	A	3	A	27	1
GGGCGTACATTTATAT:ATTGTGTAAATC:57516045	Serinc1	13	A	20	A	36	1
CGTTCATGGTGCGCGT:TAGAATCAGTAT:100207186	Calm1	11	A	10	A	36	1
CCCAGGAAGAATTCGA:ACTCCGCCTTAC:100207186	Calm1	11	A	20	A	36	1
GACGAGGCTAATAAAC:ACTGTAGGCGAC:75300610	Rpa1	8	A	9	A	32	1
AAGACCCAACTGAACA:TGTTTGTGGGGT:57516045	Serinc1	3	A	20	A	36	1
GTATCAAGGTACTTCC:AAATGGTCTTGA:130985524	Htra1	5	A	20	A	36	1
TGGCTCTTGTCGCGTA:CATATATCCTGA:124815392	Usp5	7	A	20	A	36	1
AATGACGTAGGATGTC:TTTTCGACGTGC:75300622	Rpa1	11	A	20	A	32	1
TTCTGTTTCCTGTCGC:GCAATTGCGAGT:130985524	Htra1	7	A	20	A	36	1
TGAGTGGTCCGTGACG:TGTCGGGGGATT:57516045	Serinc1	3	A	20	A	36	1
TGGAGAATAATCGTCC:GTTCTGATTGTA:100207186	Calm1	9	A	20	A	36	1
CGGAGTTTGAGAGACA:GAGGCCAGCTTA:39847582	Gm42418	1	A	3	A	36	1
TGTCCGCAAACAATTC:TATAATTGCGTA:100207186	Calm1	5	A	20	A	36	1
TGGCAGATTACGATCA:CAACACCTGGTA:79755491	Cox7a2	1	A	3	A	36	1
TGTGCTTTACGTAAGA:AGATGTCCACCT:129309891	Rbbp4	6	G	20	G	36	1
AGCTAAGTACGCAGGC:CTCTTTTTTCAT:100207186	Calm1	3	A	20	A	36	1
ATAGAGTACTGGGACA:TCATTTTGTCAG:100207186	Calm1	1	A	3	A	36	1
TCCCAGCTTTAGTCTG:ACAATGCTGCGG:127254612	Zfp771	8	A	20	A	36	1
CGATTCGCCTGGCTGC:AGTTGGACTTAT:75300584	Rpa1	5	A	20	A	36	1
AGATTCACAACCGATA:GGAATATATATT:25479286	Celf4	5	A	20	A	36	1
GAGAGGTGCATTCTGG:CAGTGACTTACG:80723797	Plekhd1	2	A	3	A	36	1
GGTAGGCCAATATCAC:CTTATAACGTAT:136913099	Ift22	4	A	6	A	36	1
GCATACGAGGTCTTTA:TCGGGTTTGCAT:20368372	Fam149b	15	G	20	G	36	1
TCGTTTACGCGACCCT:GGTACCACTGGG:130985524	Htra1	4	A	6	A	36	1
GTTCCGTCCGCCTGCA:GACTGGCTGTGC:111734070	Apopt1	3	A	20	A	36	1
TCGTCCGCTGGCGTCT:CGAATAACATAT:75300578	Rpa1	3	G	20	G	36	1
TTAACTTCAGGTAGGA:TGCTTTCTGTAT:75300622	Rpa1	7	A	20	A	36	1
TCCGATTACATTGCCG:TACGAGCTCGTT:70994636	Psma3	13	A	11	A	14	1
TATTACCATCCTGCTT:AGCTATCTAAGT:99728170	Cox14	1	A	3	A	32	1
TGGAGAATAATCGTCC:ATACGTTTTTTT:70962030	Actr10	13	A	8	A	36	1
TTAGCAACATGGATGT:CAAATAAACTTT:100207186	Calm1	6	A	20	A	36	1
GCTTGATGATAATCAG:AATTATCCGTGT:100207186	Calm1	1	A	3	A	21	1
CGCACATGTCCACTAC:ATAAGCGTTGAG:3404647	Kif3c	5	G	2	G	36	1
TCACGGCCCAAGAGAG:ATTAAATAGGCA:57516045	Serinc1	2	A	3	A	36	1
TGGGTTTCGGGCGTAC:TCCATCAGTTTT:115966606	Sap30bp	3	A	5	A	36	1
TTATGAATGAAAGGGA:CTTGTTGCTTGG:8607504	Rab2a	2	A	3	A	36	1
CCCGCAAATAATCATC:GTATATGTCTTC:57516045	Serinc1	5	A	20	A	36	1
CAGATACTAACATAGT:GGTTTGCAACTA:15475865	Psmb1	14	G	4	G	36	1
CACGAAAGTTAGTCCC:GGTAGACAAGGA:57516045	Serinc1	10	A	20	A	32	1
GGCTGTCCTACTGCGG:GACCTGGAAGTG:57516045	Serinc1	5	A	20	A	36	1
TCCCGGGTGTGCTGCT:CAGAGTGCGGGT:100207186	Calm1	14	A	11	A	36	1
GATTCCTATACGGCGC:GTTTTTCATTCT:130985524	Htra1	17	A	9	A	36	1
TTCGCACTCGCGTGCT:TAGTAGTTGCGC:57516045	Serinc1	18	A	20	A	36	1
TTGGGACACTGCCCGC:TATTTAGTGTTC:57516045	Serinc1	9	A	20	A	32	1
TTAGTTATTCGTGGCA:CCATCGCACAAA:100207186	Calm1	2	A	3	A	36	1
TGTTCGTATTGCGGTG:AGGCGGAGGTAA:57516045	Serinc1	7	A	8	A	36	1
TAGATTCCTGGTTATT:AGTGGGCGACTA:109559014	Meg3	7	A	20	A	36	1
CCAGGGACGTGGCCTC:ATTAAGTCAATG:100207186	Calm1	1	A	3	A	36	1
CTCGGTACCACTGCTC:CTTTTATTAGGT:100207186	Calm1	3	A	20	A	14	1
ACATCAGCTGGGACGC:CTTGAAGGAGTG:75300631	Rpa1	2	A	3	A	36	1
TTCTACTTGCGAGGGC:GTCTGTCTAGCT:127254612	Zfp771	4	A	6	A	32	1
GAGATGGCTTTAATCA:CGTGTTTCTGGG:100207186	Calm1	12	A	11	A	36	1
AGTTACCCTTAAGACT:CGATTAGTAGGT:18407529	Comt	6	A	20	G	14	0
TAGTACCACAACTTTC:TACACATCGCTA:8607504	Rab2a	1	A	3	A	32	1
TGAGGAGTGCCAGCTT:AAATTGTATAAG:100207186	Calm1	11	A	20	A	36	1
ACACATTTCCGTAGAC:ACTCTAGTCGCA:111734070	Apopt1	7	A	8	A	36	1
TTGTGCAGCCACGTCA:CGGTTTATTAGG:44424703	Dcp2	1	A	3	A	36	1
GCTGGCATATTCACCT:TGTATAGTATAA:142669292	Wipi2	3	A	20	A	36	1
CGAAACGCAATTCATG:TATTATCATAGT:142669261	Wipi2	1	A	3	A	36	1
GATGCTACCTTCGATG:CCATATGGCGGT:100207186	Calm1	6	A	20	A	36	1
GTCCTATTGTTGTGGT:GGTTGGTTCAGT:57516045	Serinc1	7	A	8	A	36	1
TGGCTCTTGTCGCGTA:TTACTTCACCTC:57516045	Serinc1	3	A	20	A	36	1
TGCAGCTACGTACTTC:TATATTCTTTTC:21704143	Smarca4	1	G	3	G	36	1
GGTCTGAGAATCTGGA:CATCTCGGGTGC:8607504	Rab2a	5	A	20	A	36	1
CTAGTTGGGCCCGGTA:AGTATTTGCGAT:8607504	Rab2a	1	A	3	A	36	1
CTCGCCGAATGTAGGG:TTTAGGTGCCAG:18834928	Ufd1	1	A	3	A	36	1
TATGAAGAATTAAGGT:ACAAGAACCGGT:8607504	Rab2a	3	A	20	A	32	1
CGTCAAGGCTATAAAT:GATTGTGAGCCG:100207186	Calm1	10	A	20	A	36	1
CGGAGCAATTTAATCG:ATTGTATCTGCC:13625010	Lactb2	3	A	5	A	36	1
GATCCCTTTATACTGC:ATCTGGTTGAAG:34492391	Lipa	4	A	20	A	36	1
ATAGAGTACTGGGACA:CTTAAGGTACAC:75300631	Rpa1	5	G	20	G	32	1
CCCTGGCTGTTCCTTC:GGAGGGGGGCGA:136913099	Ift22	1	A	3	A	32	1
GGCTGTCCTACTGCGG:TATCGGCCAACA:130985524	Htra1	14	A	11	A	36	1
AGCTAACAAGCAATGT:TGTTTCAACTCT:100207186	Calm1	2	A	3	A	27	1
TAGTCCCGGAGACCAC:TCATGGAATGAT:70962030	Actr10	4	A	20	A	36	1
CAAACGGTCGCACTTT:GTTTACAGCAAT:57516045	Serinc1	9	A	20	A	36	1
CCCAAACATGCTGCTC:GGGTTCCAGTGC:100207186	Calm1	3	A	5	A	36	1
CTCTAGCCCTCGGAAA:TTATCGGTCTGG:39847582	Gm42418	3	A	20	A	21	1
CATTATGCTTGTTGTG:GAGCGTGGCTCG:100207186	Calm1	7	A	20	A	36	1
TCAACGCAGGAAATAA:CTTCTTGTACAA:31116973	Scn1b	5	G	7	G	36	1
CGTCATACCATATCCA:AGGGTTAGATAA:100207186	Calm1	10	A	20	A	36	1
AGCGACAGGAACGGTC:TCAGTAGTCCTG:140105808	Echs1	16	A	12	A	14	1
GCTAGGCACCACGGAG:TTCTTTTGGCAT:140105808	Echs1	13	A	20	A	36	1
ACTCGTAACCCGTCCT:TTCTGCGTGCTG:100207186	Calm1	2	A	3	A	36	1
AATAGTCCGTCCCGAC:GATAAGACCTCA:16214946	Ythdf3	14	A	20	A	36	1
CTTGTCAACATTCGAG:TTCATATAGAGA:11597017	A830018L16Rik	8	A	20	A	36	1
CTCATTGCTCTAACAA:AGGGACGGTAAT:100207186	Calm1	4	A	20	A	36	1
CTCGTGGCACTGAAAG:AAGGTATCGGTG:75300630	Rpa1	10	A	7	A	36	1
TTACTATCGGCTTCTC:TGATTAAAAGAG:130985524	Htra1	2	A	3	A	36	1
CACTCCTATGTAAGAT:ACGCCTTTCTTA:107046726	Cog8	4	A	20	A	36	1
GTGGAGTCGGCGGTTG:GGACGAGTTATT:15475865	Psmb1	3	A	20	A	36	1
TAGAGTCTAAGCGAAC:CTTATCAGACGG:31116973	Scn1b	13	A	5	A	36	1
TAACAATATTTGTTGC:TGCATTGGCTCA:57516045	Serinc1	9	A	10	A	36	1
ACTACAAAGAGAGGTG:GCGAATTGAGCA:15475865	Psmb1	3	A	20	A	32	1
GATCGCTACCCGATTT:CGTCTAACAGCG:100207186	Calm1	2	C	3	A	36	0
ACTACAAAGAGAGGTG:TTTCCATCATTG:100207186	Calm1	9	G	20	G	32	1
GGCACTCCACTGGGCA:GTGATGAGCCCA:97843183	B230217C12Rik	14	A	20	A	36	1
CCAACCTTATGTAACT:CACTGACATGGT:130985524	Htra1	1	A	3	A	36	1
CCGGGCTAAGAATTTC:GACGTGCGTTAT:136913099	Ift22	1	A	3	A	27	1
TATGGGTACGTATCGT:CCCTGGCTCTAG:100207186	Calm1	11	A	10	A	36	1
GTAGCTCCGGGAGGCT:AGCATCCGTACC:75300630	Rpa1	3	A	20	A	36	1
ATTGGATTACAGCGTA:CGGGAGCCTTAC:100207186	Calm1	3	A	20	A	36	1
ATGGTATTGGGAACCG:GCGCTAGCTTTC:17429808	Nol10	8	A	20	A	36	1
TATCCGCACCGTCGGG:ATAGACCTCCAA:30180050	Gm5113	2	A	3	A	32	1
GGAAGGACACCGTATA:TGGAGCGAGCAT:75300578	Rpa1	8	G	20	G	36	1
AAATGGTCAATGTGCC:TTTGGGGTGGGT:100207186	Calm1	15	A	20	A	36	1
AACCCATCCCATGATC:GGTACATTGTTC:18407529	Comt	4	A	20	A	21	1
ATTGCTGCTCCTCCAT:GCGAAGAATACG:57516045	Serinc1	9	A	20	A	32	1
TTACCATTGATTACCC:CCAGTCGGTTTT:100207186	Calm1	4	G	20	G	36	1
GCACGCCTACTTAGAT:GCTTATAGGAGC:75300631	Rpa1	8	A	20	A	36	1
GCTGTTGCTACCGAAC:TACGCTTTTTAT:100207186	Calm1	2	A	3	A	36	1
AGTCGGCCCAAACGAC:ATCGGGCTCCGC:100207186	Calm1	2	A	3	A	36	1
TCCAAGCCTAGACACA:ATATATTTAGTT:39335127	Slc37a3	2	A	3	A	36	1
GGTGATAAGGAGCAGT:ATCGAGGGGCTT:81925420	Polr3h	2	A	3	A	36	1
TAACAATATTTGTTGC:GGTTTATAGTCC:100207186	Calm1	3	A	20	A	36	1
TGATTCCCGGTTACCT:TGGGAAAGGTTG:19139808	Qpctl	5	G	20	G	36	1
CATGAGATGCACTCTC:ACTATTGATTTC:70962030	Actr10	1	A	3	A	36	1
TATTCCTCCGCCCACT:TTGGTACCATTG:57516045	Serinc1	3	A	20	A	36	1
CGCATTAGCTAATAGG:TAGGTCAGTAGA:107046726	Cog8	8	A	20	A	14	1
TCCGATTACATTGCCG:TTGAGCCAATCG:4141399	Ccdc157	10	A	20	A	36	1
TAATGAAAGACCCTTG:TCCCTAGGTGCT:57516045	Serinc1	9	A	10	A	36	1
AGAGATCTCTAAAGCG:GATTACACAGTT:130985524	Htra1	8	A	9	A	36	1
ACCGGGCCTTTGTTGA:GGGAGGTGCACC:30942820	Erlec1	19	A	7	A	36	1
CATAGCGTTGCCCACC:GGGTCTGTCTTT:100207186	Calm1	5	A	20	A	36	1
TCGAATCGCAGGGTAG:CTAATAAGTTTT:57516045	Serinc1	6	A	20	A	36	1
AACGCTGTTGCTGAAA:TGCTAATGTCTT:100207186	Calm1	4	A	20	A	14	1
TACGACTGCCTCTTAG:ATCATAATCTTG:126089151	Oscp1	2	A	3	A	14	1
AAAGTGTGATTTATCT:AATATTGGCCCG:136913099	Ift22	1	A	3	A	36	1
GTCACTCTCCAAATCT:ACTTATCCGTCT:100207186	Calm1	9	A	20	A	32	1
ACGTACTTTGGCACGG:CATCAGGGGATT:57516045	Serinc1	1	A	3	A	36	1
GTTGTAGATTTATGAG:TAAAATTCGCCC:70962030	Actr10	7	A	20	A	36	1
ACTATTTCCGGGCCCA:ATACAGGAGGGA:127579062	Phkg2	4	A	20	A	27	1
GTGGTGGCCAAGTGAA:TCCTTGTTTTTA:129309891	Rbbp4	6	A	20	A	32	1
CTTATGCGCTCAGGGC:GGTTGGAACTTG:136913099	Ift22	8	G	6	G	36	1
TTAACTCACGCGTGGA:TTAATGACGTGC:45005073	Mrpl43	12	A	11	A	27	1
TCTTGCTCCCGATACT:TCTCGTGCCATT:27581895	2310022A10Rik	12	A	11	A	32	1
TAATGAAAGACCCTTG:CTGCTCGTTGGC:75300560	Rpa1	11	A	7	A	36	1
CTAGTGAAGGACAGGA:ACAGTAATCATT:70962030	Actr10	1	A	3	A	36	1
CGGACCTCTGTAGTTA:TCGGAGATCCTT:75300560	Rpa1	3	A	20	A	36	1
TGTTCGTATTGCGGTG:TTTACTACTTTT:32819247	Zfp799	1	A	3	A	36	1
TTGCACAATTCAGAAA:TTATTGGGCACT:78295214	Rskr	2	A	3	A	36	1
ATCCAACGCAGTCATA:TGTGCCGGACGC:100207186	Calm1	9	A	20	A	36	1
GGGATTTACCGCACCT:TGTGTGATGATG:57516045	Serinc1	5	A	7	A	14	1
CCACGGCAGGTGTAGG:ATGAGGGGGTTC:75300560	Rpa1	2	A	3	A	36	1
TCAAACTTAGATTGTT:GTTATGTTTTGC:127254612	Zfp771	8	A	9	A	36	1
AACTTGCCCGTATGCA:TCTTTTCAGAGC:57516045	Serinc1	17	A	12	A	36	1
TTAAAGGCGATGCTCG:GGAGCTGAGAAG:100207186	Calm1	10	A	7	A	36	1
CTATCGGGTCTCAACA:TGCGGGTGGCTG:100207186	Calm1	12	G	11	G	36	1
AAGTGACGACCGAATT:AGACACTCCTCC:75300623	Rpa1	8	A	20	A	32	1
CATACTTCTTTCTCCG:GTGGTAGACCAT:100207186	Calm1	6	A	8	A	36	1
CTCCCTCCTTTCGATC:TAGATAACATCT:100207186	Calm1	10	A	20	A	32	1
TATAGGGTACTCATGA:ATTTAGCTTCCT:131026517	Atrn	1	A	3	A	32	1
CCCAGGAAGAATTCGA:ACACGCAATCCA:70994601	Psma3	1	G	3	A	36	0
GGGCACGTAGTACTGT:CCGGGAGTCCTG:7908137	Timm17b	1	A	3	A	36	1
ATTCATATACTGTCCA:GAGTATGATACA:124815392	Usp5	2	A	3	A	36	1
CCTGTTCAACCTCGGG:GGACACAGTTCA:45005230	Mrpl43	8	A	9	A	36	1
GAAACAGATGACCACC:ACCCTAACACTT:8607504	Rab2a	10	A	20	A	14	1
AGACAGCTCAGAATCC:TAAATGATTTAT:12805646	Zfp329	7	A	20	A	36	1
CCTATATTTGTCCTGG:TTAGGTAACAAA:123248666	Psmd9	1	A	3	A	36	1
GCTGCGAAGAATTATT:GTTTGGGGTAGA:136913099	Ift22	1	A	3	A	36	1
CACCGTTGCGCGATAT:CGTAACCATATC:75300593	Rpa1	5	G	4	G	36	1
CATAGCGTTGCCCACC:TGGGTCACATCA:57516045	Serinc1	1	A	3	A	36	1
CAGAGGCGATGCATGA:GCGTGAGGCATG:18834928	Ufd1	3	A	20	A	36	1
ATTCCTCCGCCAGTGC:CTTTGTATAGGA:57516045	Serinc1	1	A	3	A	36	1
CGGTGCGCGTTGGTCC:TTTGCATTAATT:75300631	Rpa1	3	A	20	A	36	1
AGCAACCGAAAGTAAT:GCGATCGAAGGA:100207186	Calm1	1	G	3	G	36	1
TTCCGGTTACCCACTT:TTCGTCCTTACA:100207186	Calm1	6	A	20	A	32	1
ATGTCATAATAAACGA:TGTTTTATTTGG:27581895	2310022A10Rik	1	A	3	A	36	1
TCCAGAGCACCGGTTC:TAGTTAACACGC:57516045	Serinc1	6	A	8	A	36	1
CTCTACATCCTGCGTG:ATCAGATATCCT:57516045	Serinc1	2	A	3	A	21	1
TCACATCTTATCTGAT:AGTGAACTTATG:57516045	Serinc1	2	A	3	A	36	1
CGCTAGAGACCGCTGC:GGTTTCCACATT:8607504	Rab2a	5	A	20	A	14	1
CAGAACTTAGCCCTCT:CCCAACCTGCCT:100207186	Calm1	6	A	5	A	36	1
GTTCTTGTAACTCAAT:AGTTAACCGGTT:114901820	Cd300a	1	A	3	A	36	1
CCGCCGGAACTTCTCG:TAATCTATCGGT:8607504	Rab2a	7	A	8	A	36	1
ACAGTAATACAACTTG:AATTGGGATACG:13625006	Lactb2	4	A	20	A	36	1
GATGCGAATGGTATTA:GTCTTTTGGGAG:136913099	Ift22	1	A	3	A	36	1
AGGAGGCCTTCGCGCG:ATCTTTTTTAGC:136913099	Ift22	6	A	20	A	27	1
TGCAACCCATCTGCGG:GACACGGCTAAG:100207186	Calm1	3	A	5	A	32	1
AAAGTAGCATTGCTCA:CTGAGTAGGGCA:39847582	Gm42418	7	A	8	A	36	1
CACATGATTCAGCAAC:TCCATACTCAGG:75300630	Rpa1	1	A	3	A	36	1
TCGAAATTTAGGACCA:ACTTTTCCGCGG:100207186	Calm1	2	A	3	A	36	1
ACAAACCATGCGTCCT:CTTAATTGACAT:136913099	Ift22	1	A	3	A	36	1
TGCGACGGCCGAACGT:TTGACAGATATT:57516045	Serinc1	6	A	20	A	36	1
GATCTTGGAGGGCATA:GAAACTAACCCG:127254612	Zfp771	3	A	5	A	32	1
GTTGCACGGAGTTTCG:AAATTACCGAGG:45106505	Kcnv1	13	A	11	A	36	1
CTGGCATCCGAATGAG:TAGAGTATACGT:57516045	Serinc1	6	A	20	A	36	1
ACCAACCGCACTCCAC:CGTCAGTGGGTT:111953520	Gabarapl2	9	A	10	A	32	1
GGGCCCGTCTTAAACA:TACGTAATTCAT:52294216	Tox4	1	A	3	A	36	1
CCCGGTGGAAGAACCT:GTTGCCCTCGAA:100207186	Calm1	1	A	3	A	36	1
TCTGAAGCACGTGGTC:ACTAGGCGTAGT:108634372	Gm17354	1	A	3	A	36	1
AACCCTACTGTCAATA:TATGCATTATTG:100207186	Calm1	5	A	7	A	36	1
TATATATCGAGAAATG:TCGTAGAAGACG:109454050	Rnf11	5	A	20	A	36	1
ACGGCACTTGCTTGGG:TGTATCGCAGGT:57516045	Serinc1	1	A	3	A	36	1
ACCGAAGAGTCTGGTT:TGACAGTTTTTT:27581895	2310022A10Rik	1	A	3	A	36	1
GCCCTAAGTGCAGGAT:GCGAAAGGGTAT:136913099	Ift22	2	A	3	A	36	1
GATGTTCAATCCACGA:GCCGACAATGGG:100207186	Calm1	8	A	20	A	36	1
CGTTTGTGTAGAGGGT:AGGTGTCGGTTA:45005288	Mrpl43	17	A	12	A	32	1
AGGCTTGCTAGACACC:CAGCTATGCCGG:8607504	Rab2a	1	A	3	A	36	1
GTAACTGCCCAAGGAG:AAGGGCTAATTC:57516045	Serinc1	2	A	3	A	36	1
TACCTCAGTTGTCTGT:ATGTGGGTAAGG:70962030	Actr10	13	A	11	A	36	1
CTGCTGAGGCCACGAA:TATTCACTGTCA:100207186	Calm1	5	A	20	A	36	1
GTAACTGCCCAAGGAG:ACAATATTCATT:100207186	Calm1	6	A	20	A	36	1
TAAAGTGCACGTCTCG:GCTTTTATGTTA:100207186	Calm1	8	A	20	A	36	1
CTACTGCCACCTGACC:GAATCTTTCGCA:100207186	Calm1	4	A	6	A	36	1
CCAAACAGAACCCTCG:CGGTCATACTAA:70962030	Actr10	5	A	20	A	36	1
TGCGAATATGGGATTT:TGGCCATGTTAT:45005073	Mrpl43	7	A	5	A	36	1
GTACAGAGGCAAGGGT:TTTGGATCAACG:45005288	Mrpl43	5	A	7	A	36	1
CAAATGTCCTTCCGTG:CGATTTCTGTTT:100207186	Calm1	3	A	20	A	36	1
AAGTTTATGGGCCCAA:AGTGTTATTTGT:57516045	Serinc1	2	A	3	A	36	1
TACGAGAACTTCACGT:GACTACCAGTAC:25816273	Ash2l	2	A	3	A	36	1
ATATTTAACCCTCAAG:CAGCGTTTCATT:75300618	Rpa1	16	A	20	A	36	1
CGAGAGATGTGAACCT:TGGTTTCGGGGT:8607504	Rab2a	4	A	20	A	36	1
TGCGTTTGTTGACACT:TCTCCAGGGTTT:57516045	Serinc1	12	A	20	A	36	1
CTTCTATGTTGAAGTA:GATAGATGGTCG:71493066	Gtpbp3	13	A	20	A	36	1
ATCCAGGATTCGTGAA:GCCAGTTTTGAT:100207186	Calm1	10	A	20	A	36	1
TACAAGTCTCGTGCAT:CCAGTGTCGAGG:27581888	2310022A10Rik	14	A	11	A	14	1
TGTCCTAAGTCACCGC:TAGACCGTAACC:57516045	Serinc1	20	A	13	A	32	1
TATCCCTCGATCTGCA:ATAAAATTGACT:107046726	Cog8	4	A	20	A	36	1
CTTGAGTTAGGGTAAT:AGTTCAAACTGG:111734070	Apopt1	6	A	8	A	36	1
ACCCACCTACATGCTC:GACCGCGCCAGC:25479286	Celf4	3	A	20	A	36	1
AGATAACTTCAGGGCC:CAGTTATCGAGT:70994629	Psma3	1	A	3	A	36	1
CGATTAAATATCTCCT:CAGCAGGTGATT:81346249	Hmg20b	9	A	10	A	36	1
AAATGGTCAATGTGCC:CGATCGTGGGCT:100207186	Calm1	5	A	20	A	36	1
TATTTGTTACCCTTTA:CGGGATTGCCGA:57516045	Serinc1	1	A	3	T	36	0
GCCCGCGCGTAAACGG:CAGGGAATGTAT:140105799	Echs1	15	A	20	A	36	1
ACAGGCTTGCCCGACT:AGGTCGTTCAGT:39847582	Gm42418	5	A	4	A	32	1
GTCCGGCTGAATTGCG:GTACTCCGTGGG:57516045	Serinc1	7	A	20	A	36	1
TAGACGAAACGCCAAT:TTTTTTAATATT:57516045	Serinc1	10	A	20	A	36	1
CTAACTGGTCCGGTTC:ATTCTGTCGCTC:52294257	Tox4	14	A	8	A	36	1
GTCGTACCATCTCGGG:TATCGGGTTTTT:84842168	Calr	9	A	10	A	14	1
TATCTACAGAGGTAAT:ACACCTTCTCTT:57516045	Serinc1	4	A	20	A	36	1
ATACGCCGGCGAAACC:TTCTCACTGACA:75300631	Rpa1	8	G	20	G	36	1
TGGCTCTTGTCGCGTA:GACTTGCCGGCT:46499378	Dnph1	4	A	20	A	32	1
AAATTTGCGGGTGTGG:AGGTGTAGTTTC:75300622	Rpa1	1	A	3	A	36	1
TAACAAAGGGAGAAGC:TACTTTCAACCC:100207186	Calm1	1	A	3	A	32	1
GCTGCTCTCCGGACAC:ATTTTAAGTGCT:57516045	Serinc1	3	A	20	A	32	1
GGATGGCTTGAAGTAT:GGAAATGCCAAG:100207186	Calm1	4	A	20	A	36	1
ATGCACGCGCTGTTCA:ATCTGTGCTTCA:100207186	Calm1	1	G	3	G	36	1
CGTTGTAAACGTCAGG:CATTATAAATTC:8607504	Rab2a	6	A	20	A	36	1
CATCTGCAGGATCATT:GAGTTGTATGGG:25479286	Celf4	9	A	20	A	36	1
ATCCTACCTAAGCTCT:AAGGCATTCAGG:57516045	Serinc1	15	A	12	A	36	1
TGGGCCCATACTAATT:TGACGATATGGA:100207186	Calm1	8	A	20	A	36	1
ATAAAGGCTCGGTCGT:TGGTACCGTCGG:136913099	Ift22	3	A	5	A	36	1
TGAATGAGTGTTTCCC:GCTGTAAACTGA:57516045	Serinc1	6	A	20	A	36	1
CTGGTGAATGGGCCTA:CAAGTCAGACCC:100207186	Calm1	6	A	20	A	36	1
GTAAGTAGGGTATACC:GCATTTGTTAAA:94221372	Ndufa12	10	A	10	A	36	1
AGTTAAGTCAACCGCT:GGGCAATTCAAG:51905287	Ndrg2	7	A	20	A	36	1
CTGGAAATGGATGCTT:GTGGGTTATGAG:57516045	Serinc1	5	A	20	A	36	1
CCGCGGGTACGAAGAA:TTTTGCGGAGGT:75300610	Rpa1	6	A	20	A	36	1
TAAGGCATAACATCAA:CATTGGAGGGGG:97843174	B230217C12Rik	11	G	3	G	14	1
TAATGAAAGACCCTTG:TGGCTAAGCGGG:100207186	Calm1	4	A	20	A	36	1
CTACGCACGGAGTACC:GCATGGTCCGAG:123248666	Psmd9	1	A	3	A	36	1
CGCAATTAGGGTAATA:TATTTTTTCTAT:8607504	Rab2a	15	A	20	A	36	1
AGTCAACACCACCATC:CGCAAGTAATTT:111734070	Apopt1	4	A	20	A	36	1
GCCATTAGCCTCAAAC:TTAATTAGACGA:136913099	Ift22	4	G	20	G	36	1
GTGGAGCGTTTACCGA:ATCCGCTGCAGA:64456862	Fech	1	A	3	A	36	1
TAAATTTAGTAACACC:TGTCAAGTGGGG:75300577	Rpa1	21	G	20	G	36	1
TCTAAAGAACAGTCTC:TTGACGGGACTT:127254612	Zfp771	9	A	7	A	32	1
ACCGATGGTAGCATCG:GGGGGTCCCATT:80567359	Klf16	1	G	3	G	36	1
TCCTCTCCAGTTGTCC:CGAAAAAGGAGT:57516045	Serinc1	4	A	20	A	36	1
TTAGCAACATGGATGT:TAGGTCTTAGTC:21911945	Coq3	9	A	10	A	36	1
CCACCCAAGGAAAGTG:TGCCGTAGCGTT:100207186	Calm1	5	A	20	A	36	1
CTGGCGCACAGGTCTG:AGGGAGACTGTC:100207186	Calm1	5	A	20	A	36	1
TGCGAATATGGGATTT:GAGCTGGCCTAC:130985524	Htra1	12	A	6	A	36	1
CACATGATTCAGCAAC:CTTTAGTTCGTT:57516045	Serinc1	12	A	20	A	36	1
GGGCACGTAGTACTGT:GAACACATTTTT:127254612	Zfp771	8	A	20	A	36	1
GAACGTTAGGAAGACG:GTAACGATTTTT:130985524	Htra1	9	A	10	A	36	1
GGGCTGGTTAGTCGCG:GCGCTGGTTTCT:52294257	Tox4	2	A	3	A	36	1
CCTAAATTAACGGTTC:CAATTTGCTCAT:39847582	Gm42418	2	A	3	A	32	1
TAAGGCTGAATCCCTC:GATTAGGATTTT:100207186	Calm1	6	A	20	A	36	1
GTTTGGTAGGGTCAAC:TTATGGGTATTC:25479286	Celf4	6	A	20	A	36	1
TTAACTTCAGGTAGGA:TGCCGAGTAAAT:8607504	Rab2a	5	A	20	A	36	1
CCGGGCTAAGAATTTC:TGGTTTGATTCT:100207186	Calm1	13	A	20	A	14	1
ATTCCTCCGCCAGTGC:TCTATTTAGCTT:75300610	Rpa1	14	G	11	G	36	1
CACTCTTCTGCTAGCC:TAAATGGGCTAT:47871718	Zfp398	7	A	20	A	36	1
TACACCTCTTCGAATC:TAGTCTTTGGGG:64456862	Fech	7	A	20	A	36	1
CGTCGGGTCTAAGCGC:GTCCTATGGATT:8159489	Nup155	13	G	20	G	36	1
AGACGACGATGCCGCT:TTGGGGGATAAA:75300618	Rpa1	18	A	10	A	32	1
CTCGAGGTCGAACAGT:TCGGGCAGCTAG:100207186	Calm1	11	G	10	G	36	1
TTGGACCTATAACAGT:CTTTTTCGGTGT:57516045	Serinc1	7	A	8	A	36	1
CACTGACGATTGTGGA:CGGCGTCTGTTT:100207186	Calm1	4	A	20	A	32	1
CTTCCGCTCCGTGAAG:TACGAATGAGTC:75300584	Rpa1	6	A	20	A	36	1
GCATAGAGCACTCAGG:GTCTAGTCCTGT:100207186	Calm1	6	A	20	A	36	1
TGCTGGTTGGACAATT:TTACCGTCATTA:52294217	Tox4	5	A	20	A	32	1
GAGAGGTGCATTCTGG:AGGTGAAATAGT:75300630	Rpa1	8	A	20	A	36	1
ATATGGGATAGCAACT:TTGACTCAATTA:21911945	Coq3	2	A	3	A	14	1
GCTAGGCACCACGGAG:GGTCCCTTTCAG:100207186	Calm1	10	A	20	A	36	1
CCCGCAGCGCGAACTA:TTAGACACTGTG:140105792	Echs1	1	A	3	G	36	0
CCTATACCGTCCTGTC:GTCAGAATTACA:75300578	Rpa1	1	A	3	A	36	1
GATTGCTCCAGTTGCA:TAGTTTCTGACC:8607504	Rab2a	21	A	20	A	32	1
CATGATGGAAGTTAGC:GCGTTGGGGGAC:100207186	Calm1	5	A	20	A	36	1
GAGCATCAACAACTTG:TATCGCTTCATA:57516045	Serinc1	3	A	20	A	36	1
ACGATCATACATAGAG:TCCAACGTTGCG:96632713	Rbm8a	8	A	20	A	36	1
GCTTTATTAAGTTACC:TGCTCGAGGGTT:45106505	Kcnv1	10	A	10	A	36	1
AGTCGGCCCAAACGAC:GAGGGCAGCCGG:13702636	Bfar	11	G	10	G	32	1
GACGAGGCTAATAAAC:TTTTAACTAGTT:25479286	Celf4	11	A	20	A	36	1
TTGCACAATTCAGAAA:GGCACTCAAACA:57516045	Serinc1	2	A	3	A	36	1
TCCAAGCCTAGACACA:AGCCACAGATGC:57516045	Serinc1	4	A	20	A	36	1
TTATATACGCTGTCAC:ACTCACATTTAG:57516045	Serinc1	5	A	20	A	36	1
ACGGCCAACATGGACT:CCAGTTCCCGTT:142669267	Wipi2	1	A	3	A	27	1
CGTAAATAACAAAGGG:ATATGGAAGTTA:97843183	B230217C12Rik	4	A	20	A	36	1
ATGGTATTGGGAACCG:TGTATATCAATC:75300622	Rpa1	12	A	20	A	36	1
AGACCATGGGATACAA:TCACGGTAGTTT:52294257	Tox4	1	A	3	A	32	1
GGCGTCCTATCCGCTG:CTAGTCACGTAT:51905287	Ndrg2	3	A	20	A	32	1
AAATGGCCCGTGCCCT:GTTTGCAAGACA:107046726	Cog8	18	A	20	A	36	1
CGCCCTAATTGTTCAA:ACAAGGGGTACT:131768732	Ptpru	7	A	20	A	36	1
CGACAGTTCGCGTTAT:TCATGGTCGACT:100207186	Calm1	9	A	7	A	36	1
TGTTATTGTATGTGGC:CCTCCCTCGCGC:100207186	Calm1	11	A	20	A	36	1
GTGGCAAACAGCGGCA:TTCTAAGAACTT:103208881	Trf	5	A	20	A	36	1
TATTCCGAGCTGTTAT:GTCTGGAGAGTA:57516045	Serinc1	14	A	20	A	36	1
CGAGAGCGCGTAGATA:GATTGTAGTATG:127254612	Zfp771	7	A	20	A	36	1
TGAAAGGACCTGACTC:TATTTGTGGTAC:100207186	Calm1	8	A	20	A	36	1
TCCCGGGTGTGCTGCT:ATTAGGGCCAAG:57516045	Serinc1	7	A	20	A	36	1
GTCAACCAGGCCTATA:CTTCGATCGAGT:100207186	Calm1	9	A	7	A	14	1
ACCCTCCCTTGCTATT:CTTACCCTGTAT:130985524	Htra1	1	A	3	A	32	1
GAACGTTAGGAAGACG:GGTGGGGGGGCC:100207186	Calm1	2	A	3	A	36	1
ACTGTACGATACACAT:CCAGCATCGTTA:100207186	Calm1	2	A	3	A	36	1
TGCAGTGGTAGGGAAC:CTTGATCACTTT:44424703	Dcp2	2	A	3	A	36	1
TTCAGCTGGCGTGCCC:TCGCAAGAGTTT:97843182	B230217C12Rik	5	A	20	A	36	1
TCGGACGCCCAGCCCA:GTCCACGCGCAT:57516045	Serinc1	2	A	3	A	36	1
GGTTAGCTATATGTCT:AAGAAATTGTGA:129309891	Rbbp4	2	A	3	A	36	1
ATAGTGAAGCGTTCTC:TTCACCGTGCTG:75300622	Rpa1	2	A	3	A	36	1
GTGACAGCTTCCCACT:CTGGACAATAAC:80567359	Klf16	4	A	6	A	36	1
TTGATGCCGCTCGTCG:CTATCAAGCCGA:15475865	Psmb1	1	A	3	A	36	1
CTAGGCGCCCTATCAG:TTTTTCCATACA:100207186	Calm1	3	A	20	A	36	1
CAAACTCGCGACGCCG:TGACGGCATTTT:136913099	Ift22	1	A	3	A	36	1
TTCGGTACTGTAGAGG:CCTCATGCACAG:75300631	Rpa1	1	A	3	A	36	1
TCTTACGGCATCCGAC:CGGCTATGGGGC:100207186	Calm1	1	A	3	A	36	1
GCTGGCATATTCACCT:GGGGATATTTGA:109559014	Meg3	2	A	3	A	21	1
AGGCTTAAGTTGCACA:AGGAATCACTTT:75300560	Rpa1	3	G	20	G	36	1
CACAATGAGCTGCTAT:AATATTTTGTTT:45005073	Mrpl43	4	A	20	A	32	1
TCTGAACTCGTACCCG:TTTCAGAGTGTT:51905287	Ndrg2	5	A	20	A	36	1
ATACGCCGGCGAAACC:TAACATTCCTTT:100207186	Calm1	6	A	20	A	36	1
TTGTTTCCATACAACT:CTCCATGTTCTC:100207186	Calm1	11	A	20	A	36	1
ACGTATTACTCCGATC:CATTGATAGGGT:64456862	Fech	4	A	20	A	36	1
AGGGTTTAGTTCGGGA:CTCGATTACGTA:20368373	Fam149b	2	A	3	A	32	1
GACGCCGTAAAGGCTA:TTCGGCTTTGTT:57516045	Serinc1	2	A	3	A	36	1
GAGTCAGACCAGAATC:GTGATCTCTCTG:94221362	Ndufa12	11	A	20	A	36	1
TACCGTGCCTCGGACC:AATGAGTAGGTG:45005288	Mrpl43	7	A	20	A	36	1
CACGTTTCGTACACAC:AAGTGGAACTTA:100207186	Calm1	6	A	8	A	36	1
GGTTAGGCTTGGAGAA:TACTTTTAGATG:20368365	Fam149b	3	A	20	A	36	1
CATCTGCAGGATCATT:CGTATCGGTGCT:142669261	Wipi2	31	A	20	A	36	1
CACGTTCGTGCTCTAG:AATAGGGCTGTC:100207186	Calm1	4	A	20	A	36	1
GTAGAGGGAGACAAGT:AAATCATTTACC:116744693	Agl	6	A	20	A	14	1
CTATTCATGTGTCCCA:TTCTTAATATTT:100207186	Calm1	2	A	3	A	36	1
GCCGGTCGTATCTCTC:TGACCAAACAAT:45005073	Mrpl43	13	A	20	A	36	1
AACGTTATCAGCACCT:GATGTACGCTTT:39847582	Gm42418	7	A	20	A	36	1
CTCATTGCTCTAACAA:TCTATGAGTTTT:100207186	Calm1	6	A	20	A	32	1
CTGGCGCACAGGTCTG:ACATCTTAGCCA:57516045	Serinc1	4	A	20	A	36	1
GCTCTATGTTACGTGC:GTTCCGTTGGAC:100207186	Calm1	14	A	20	A	36	1
GTTACAATTGGTGACG:ATACGGGGCGGC:100207186	Calm1	5	A	20	A	36	1
TAGGTTCGAGTTCGTC:CGAGGGGCTTAG:100207186	Calm1	3	G	20	A	36	0
TGTAGGAGAAATTTCC:AGTCATTCGTGG:159973949	Sh3kbp1	5	A	7	A	36	1
TTGATCTAACTTTGTC:GACAGGGTTGAG:3404616	Kif3c	4	A	20	A	32	1
GAATTTCTCGCTGCAG:AGTTAGCTAGCT:100207186	Calm1	7	A	20	A	36	1
CGATCGAGAAGCACCA:CGACGGTCAATA:45005230	Mrpl43	7	A	20	A	36	1
CCTGTCGCCCGTAAAT:CCATTAAGGTGT:100207186	Calm1	6	A	20	A	36	1
TAACAGGTTCCCTTAG:TCTTCGACCGGT:70962030	Actr10	8	A	20	A	36	1
AAAGTAGCATTGCTCA:GCCAACTCAATT:100207186	Calm1	9	A	20	A	36	1
TGGCAGATTACGATCA:ACTTGCAGCTAT:100207186	Calm1	14	A	8	A	36	1
GATGCTACCTTCGATG:TTAGCCTTTAGT:101198300	Ezh1	15	A	20	A	36	1
TACGTTTACCGGCAAT:AACGTTCATTTT:114617663	Cnot10	9	A	20	A	36	1
AAACCGGGTAGGTACC:TTTGTAAGTAAG:52294257	Tox4	4	A	20	A	32	1
ACGAGGATACCACTCT:CTGTATTTCCGA:159973949	Sh3kbp1	6	A	20	A	36	1
CAAATGTCCTTCCGTG:CACAAGTGTATA:75300593	Rpa1	3	G	5	G	36	1
CTTAGGTATAGACCAG:GTGTTTTCAAGC:57516045	Serinc1	5	A	20	A	36	1
GGCATACAGGTAGCGG:GTAATGGTCTGC:21911945	Coq3	4	A	20	A	32	1
CGCAATTAGGGTAATA:ACATGTGCTCTG:100207186	Calm1	4	A	20	A	36	1
AATTCATTGTCATGCA:GTGTTTTTCCTT:100207186	Calm1	1	A	3	A	32	1
CATTATGCTTGTTGTG:ACACTTATCGTC:100207186	Calm1	8	A	20	A	36	1
GTGACTTCAGTAGTGC:GAATGATTAGGC:100207186	Calm1	12	A	8	A	36	1
ATAATCTTGGAGAACC:GCGAAGTCCGCG:86345239	Ncl	8	A	9	A	36	1
GGGCTGCCTAGGGCGA:GGGCTAAGGTCC:81346249	Hmg20b	1	G	3	A	36	0
GGTGCTGATCACAAAG:TGTCGTTACGTT:127254612	Zfp771	5	G	7	G	36	1
GAAATGGCGGTGTTAG:TAGTATCCAGTT:97328664	Mrpl45	14	A	8	A	36	1
CCTATGGTCAAAGCTG:CGCGCGTGTGGT:15475865	Psmb1	1	A	3	A	36	1
GGTGTAGGTAAGTAAA:AGTTTACTTTAC:57516045	Serinc1	2	A	3	A	32	1
AAACAGTGTTCCTGGG:ATTAAACATTGG:57516045	Serinc1	3	A	20	A	32	1
TCCGCTGTCATCCCGG:GCGACTCACTGT:100207186	Calm1	8	A	6	A	36	1
TCTTCGATACCAATAA:TCTCTAGGATGT:127254322	Zfp771	12	G	20	G	36	1
TCATATGAGCTTTGTT:TTCTTTAGTAGG:75300560	Rpa1	6	G	8	G	14	1
TCTACCGTCCACAAGC:AGGCCAAGTCTT:136913099	Ift22	1	G	3	G	36	1
AGACTGTTACCGGGTC:TTCGTATAGGGA:109454050	Rnf11	6	A	8	A	36	1
GAGGAATATCTCTTTG:GAGAGCTAACGT:80704922	Izumo4	1	A	3	A	36	1
TCCACCTCTAGCCTTT:ACAGGTTTAATT:100207186	Calm1	15	A	20	A	36	1
GTCAACCAGGCCTATA:GAGTCATGGTTC:130985524	Htra1	25	A	13	A	36	1
GATTCGACGGTTCACG:TTCTGCGGTATA:100207186	Calm1	13	A	8	A	36	1
AGTCTTTAAAGTGTCC:ATTGCATTGGGT:100207186	Calm1	3	G	20	G	36	1
CGTTTGTGTAGAGGGT:CCGCTCTCTGGG:31116973	Scn1b	3	A	20	A	36	1
GGTAACCGGGAGGATA:GTCCCTGATGAC:100207186	Calm1	6	A	20	A	36	1
GGGCAGGATTTCTGTG:GTCCTCTTTAAA:75300622	Rpa1	1	A	3	A	36	1
TATCCATCTCGGTTAG:CGTACTGAGTGT:8607504	Rab2a	14	A	20	A	36	1
AAACATTTCCCGGATT:ACGACAATGGCG:57516045	Serinc1	3	A	20	A	36	1
TTAATGTAGACCAGGT:ATGACTCGTAAT:57516045	Serinc1	3	A	20	A	36	1
AAGCCGCCGTGAAATC:GTAGGACGCGGA:18834928	Ufd1	6	A	20	A	36	1
TGCAGTGGTAGGGAAC:AACCTGTCAACT:55610274	B4galt7	9	A	20	A	36	1
GGAGAAGTCATTGGCA:ATATGTAACTGC:57516045	Serinc1	3	A	20	A	36	1
TAGGTCCAAGTAAGGA:CGCTACTACTAG:97843174	B230217C12Rik	14	A	7	A	36	1
TACAAGTCTCGTGCAT:ACTGGGTTCACA:100207186	Calm1	2	A	3	A	36	1
TATAGAGTCGCTTGAA:GTGCATGCCATG:75300630	Rpa1	5	A	7	A	36	1
CTCGTTACGGCTACCA:GGGTTTTTAATA:57516045	Serinc1	3	A	20	A	36	1
CTATGCCCGAATGCAA:GATAAAGGTAAA:100207186	Calm1	1	A	3	A	36	1
ACCGCAATAACTGCCT:CGCTCCCACGAT:39847582	Gm42418	3	A	20	A	32	1
CTAGTTGGGCCCGGTA:TTTTAGGTGACA:21911945	Coq3	3	A	20	A	32	1
CTTTGGCTTTAGTAAA:GCTTGGATAATT:57516045	Serinc1	1	A	3	A	36	1
AGTCGTCGACCACCAA:CTGTAAAATCTC:15475865	Psmb1	2	A	3	A	14	1
CTCATTGCTCTAACAA:TCGCGTGATATT:57516045	Serinc1	3	A	20	A	36	1
AAGACCAAATAACTCA:CCTTTTTATCGT:100207186	Calm1	1	A	3	A	36	1
CACAGCACCCACGGCA:TTGTTTATTTAG:57516045	Serinc1	5	A	20	A	36	1
AGATTCACAACCGATA:TTCACGTAGGAG:68985976	Pfas	6	A	5	A	36	1
CCTGGCTAGACCCGCC:GATGTATGGGAG:75300622	Rpa1	8	A	9	A	32	1
AGCGACAGGAACGGTC:GACAGGTCTTCG:64456862	Fech	8	A	20	A	36	1
TTGCCGCTTTCTAGTA:AGATGCAGTAGG:136913099	Ift22	1	A	3	A	36	1
AACCTTTAAATACGGT:TTCTTCATGTGT:124944373	9930104L06Rik	5	A	20	A	36	1
ACCGAAGAGTCTGGTT:CGATGACATATT:81346249	Hmg20b	2	G	3	G	36	1
AGCGACCAACGATATT:TATCGTTATTGA:84842168	Calr	1	A	3	A	14	1
ACGTTCTGTACAAGTC:TTATTTCTCATA:109454050	Rnf11	14	A	8	A	36	1
AAGGCTGTGCTCATCG:GGCATCCAGGTA:32081691	Dph3	14	A	7	A	36	1
CGTCATACCATATCCA:CCGGAACCTTCC:57516045	Serinc1	5	A	20	A	36	1
GGCAAGCCCATAGTGG:TACGTCCGTTTT:75300593	Rpa1	9	G	7	G	36	1
TCACATCTTATCTGAT:CTCTATATGGTA:100207186	Calm1	3	A	5	A	36	1
CTTGATGACCATCCAG:AACCGTAGCATG:75300623	Rpa1	5	A	20	A	36	1
AGACTAGCCTTCCAGA:TTTATTGTATGG:100207186	Calm1	7	A	20	A	27	1
CGTTGTTTCAATTCCC:GTATTACGTTTT:100207186	Calm1	5	A	20	A	32	1
GGCTCCTCCACCTGTT:AAAAATCTGTGG:12805646	Zfp329	5	A	20	A	36	1
TTATGACAAACTGGAT:GATCTTAATTAA:100207186	Calm1	14	A	8	A	36	1
TACCTTAAGATTTCCC:CTTGAATCAAAA:100207186	Calm1	4	A	20	A	36	1
CTAGATTTACGACGGC:GCATAAGTTGAG:107046726	Cog8	12	A	11	A	36	1
CATTATGCTTGTTGTG:GCTTACCGGACG:81346249	Hmg20b	6	A	5	A	32	1
CTAGTTACAACCCGGT:ATCGCTTTAGAG:75300593	Rpa1	10	A	5	A	36	1
AAAGTAGCATTGCTCA:GTGCTTTTGTCA:18407529	Comt	11	A	20	A	32	1
ACACCTTAAGTAGGGC:GGGCCATTCTCG:100207186	Calm1	7	A	8	A	36	1
GGTTACCACCCTCGGG:AATCATTTTTTT:57516045	Serinc1	18	A	20	A	36	1
GCGCTATGCCGAGGCA:CGACCTATTAGC:75300631	Rpa1	8	A	20	A	36	1
GGGCCGGCCGAAGTAC:ATTCACGATGGT:57516045	Serinc1	5	A	20	A	36	1
TCCTTGTCCTTTAATT:TCTAACCTATAC:30942820	Erlec1	12	A	11	A	32	1
TGTCCACGGCTCAACT:TAAGGAATGGGT:39847582	Gm42418	1	A	3	A	36	1
AGGATATAGGGATTTA:TCATGCCTGAAC:18407529	Comt	5	A	20	A	21	1
GCAAATATTACGCTTT:ATCAAACTCTAA:13625006	Lactb2	1	A	3	A	14	1
TACCGGCTCACTGCCC:CTGTAGCATTAT:100207186	Calm1	3	A	20	A	36	1
TTCGCACTCGCGTGCT:AAGAATTCCTCT:57516045	Serinc1	2	A	3	A	36	1
ACAAATGGTAGTGTTT:CATTCAGCCTGG:100207186	Calm1	2	A	3	A	36	1
CAACTGCTCATCCGAT:ACTAGCGTGTCG:20368445	Fam149b	8	A	9	A	36	1
AGGCTATGGTTAGCTT:GGCAATGGAATA:100207186	Calm1	5	A	20	A	36	1
CCATGCCTGTTTAGTA:AATATAACCTCT:75300622	Rpa1	16	A	20	A	36	1
GATGCTACCTTCGATG:AGGCTGTCGTAT:111734070	Apopt1	1	A	3	A	36	1
CAAAGATTATTGGGCC:GGTTGGTAAAGT:46774930	Rpl7l1	14	A	20	A	32	1
CTTCTATTAATGCTAG:GTTAAGAATGAA:100207186	Calm1	7	A	20	A	36	1
GCGTCGCCAGGGTGAT:GTCTATATGCTT:127254612	Zfp771	11	A	7	A	36	1
TGCTGTTGAAGAACTC:CTGGTATCTCAG:71493066	Gtpbp3	6	A	20	A	21	1
TAACTATCGAAGGTCC:AATTACCATCCC:20646312	Ece2	8	A	6	A	36	1
TGAGGAGTGCCAGCTT:TCTCGCGATCGT:57516045	Serinc1	2	A	3	A	36	1
ATAAATATTAGCAGCT:TACGTTTTGCAT:100207186	Calm1	3	A	20	A	36	1
GTCCTTCTACAACCCA:ATTTGAAGTACA:79755491	Cox7a2	1	A	3	A	36	1
CCTCTCTCCCATCTAG:AGATAAGACTTC:100207186	Calm1	14	A	20	A	36	1
TCAGTGTATACGTCAT:TGCCCTGTTGCT:57516045	Serinc1	3	A	20	A	32	1
CCCAACATACGTCGCG:TCGTCATTATCT:25479286	Celf4	4	A	20	A	36	1
AATTAAAGGTCGGCGT:AGAGGGTTTAGT:136913099	Ift22	2	A	3	A	27	1
AGGATCACGCGATCTG:TGAATTTTCAGT:89401121	Flad1	2	A	3	A	36	1
GAAGTGATTTATCGTG:ATAGGGATTCGG:142669275	Wipi2	7	A	4	A	36	1
TACGATGTTGATCATC:CGAAAATTTTTT:17429859	Nol10	1	A	3	A	36	1
TACTGAACAGATTTAG:ATCCTATAAGGT:57516045	Serinc1	2	A	3	A	36	1
AACATTGTGACTCGAG:CGCTTCGACTAT:15475865	Psmb1	6	A	20	A	36	1
TGCAAGAATGACGTAA:TTAGACCTCTAT:100207186	Calm1	7	A	5	A	36	1
GCATACGAGGTCTTTA:CTTGTTTTACGT:8607504	Rab2a	13	A	20	A	36	1
GTACTCCCTTATCGCT:GTGCGATGCGCC:100207186	Calm1	2	A	3	A	36	1
CACCTTGGCGCCTTTG:ACTGTCCTATCG:136913099	Ift22	4	G	20	G	14	1
TGGACGCAATCCAGCC:ATAGTATCCGTG:17429859	Nol10	3	A	20	A	14	1
AGGCTTGCTAGACACC:AATGTTGTCGAA:13832588	Ntan1	8	G	20	G	36	1
AATTGCGTGGATTACA:ATGTTGTCTAAC:163468886	Fitm2	5	A	7	A	36	1
CGACAATTTGATCTAA:TGGCGCAGAAAG:100207186	Calm1	1	A	3	A	36	1
CAACTGCTCATCCGAT:GGTTCTAATCTC:100207186	Calm1	2	A	3	A	36	1
ACAACAGCATGAGCTA:GGGATTGAGGGG:57516045	Serinc1	3	A	20	A	36	1
ACCAACCGCACTCCAC:TGTTTCTGGGAA:127254612	Zfp771	23	A	20	A	32	1
TGAGTGCCTCTTAAAT:TTGAGCAAATTT:57516045	Serinc1	12	A	20	A	36	1
AGTAGAAGGCGCCTCA:ACTGTTCTGTCC:100207186	Calm1	2	A	3	A	36	1
AGCAGCCAGATGAATA:ATAGAGAGCTGT:39847582	Gm42418	2	A	3	A	36	1
CCTGGCTAGACCCGCC:GATGTATGGGAG:75300577	Rpa1	8	A	20	A	32	1
TGGCCAATTTGGTACT:AGCTAGATTTAA:140105808	Echs1	3	A	20	A	36	1
CGTTTGTGTAGAGGGT:AAAATGCTGTAT:129309891	Rbbp4	4	A	20	A	36	1
CGCAATTAGGGTAATA:CCTGAATTTGGG:100207186	Calm1	5	A	20	A	36	1
CTTTATCCGACGCATG:TTTGCGTATTAG:20720455	Usp11	2	A	3	A	36	1
CCCTGAAATGAGTTGA:GCGACAATCAAC:20720455	Usp11	6	A	20	A	36	1
TACGGGTAATAACATA:AGTGGATTCGAG:109454050	Rnf11	12	A	11	A	36	1
TAAGTCGCCGAGTATC:TTAGATTCTTTG:57516045	Serinc1	6	A	20	A	36	1
TGAGCCATACAGTCTC:TTATAAGGTTTT:127254612	Zfp771	10	G	20	G	36	1
AAATACCTATAAGCAT:ATGGGTGACTGC:123248666	Psmd9	6	A	20	A	32	1
GACTAAGTAGGCTCAC:ATAGTAGTGAGT:56956471	C330018D20Rik	12	A	11	A	32	1
CGCTGTGACGCCGCAC:GCGATTTAGGGC:100207186	Calm1	9	A	10	A	36	1
CGCTGGTGACTACCCT:TTTTGTGATAAA:100207186	Calm1	3	A	20	A	36	1
CGGAGTTTGAGAGACA:CTAGTAGCAGTT:75300584	Rpa1	20	G	13	G	36	1
CATGATACGGTGAAAC:TGCACTAGAGGC:56956504	C330018D20Rik	5	G	20	G	36	1
GCACTGCCTACCTTTA:CGAACGGTAAGT:75300593	Rpa1	4	A	6	A	36	1
ACATTAGTTTATATCC:ACGCTGGTGGTT:20368365	Fam149b	13	A	20	A	36	1
TTAAGCGCCTGACCCA:TTAACTTTCGCC:75300630	Rpa1	1	A	3	A	14	1
TGCAGCTACGTACTTC:CTTCACTTAATC:3280063	Selenop	10	A	20	A	36	1
TCTCCACAAGTTGAAT:AACGATCCTAGG:100207186	Calm1	1	A	3	A	36	1
TACGACGCTTGCTGCG:GACACCTGGTAG:80723752	Plekhd1	6	A	8	A	36	1
AAGTTTATGGGCCCAA:CTGGCAAGAGTT:15475865	Psmb1	1	A	3	A	36	1
ACTTGGGCTTTCGCCA:CTGTTATAAGGA:75300610	Rpa1	14	A	20	A	36	1
ACATCAGCTGGGACGC:CTTATTCGTACT:52294257	Tox4	14	A	20	A	36	1
CCGAAGTATATTGTTC:CAGGTGGATGTA:100207186	Calm1	6	A	20	A	27	1
GCCATTAGCCTCAAAC:CCGGGGGACGAT:84865227	Farsa	2	A	3	A	36	1
GCAAGTGTAAAGCATG:TTCTACATCAGG:57516045	Serinc1	8	A	20	A	36	1
AGTATTTGGCACGACC:CTCAAGGTAGCA:30561047	Lsg1	11	A	7	A	36	1
AATAGTCCGTCCCGAC:AATTGTATCGAT:109559014	Meg3	2	G	3	G	36	1
TGTGGTTGCTAAAGCT:TTTTACGGCAAT:15475865	Psmb1	4	A	6	A	36	1
TCACCCTCTTAAGATT:TTTAACTCAAAG:130985524	Htra1	10	G	10	G	27	1
AAGCTAGATCGAGTAA:CAGTAGACATTA:57516045	Serinc1	1	A	3	A	32	1
CCGGCGTGAGACTCTG:TGATAGCAATGG:100207186	Calm1	7	A	8	A	36	1
AACAGCTGTGTGGCAA:GCTGGGGCATCG:8607504	Rab2a	3	A	20	A	36	1
TGGAGAATAATCGTCC:TGGATTGGGCAA:142669235	Wipi2	9	G	10	G	14	1
ACTATGTCCAGCTGCC:GGTATAAATCTT:97843183	B230217C12Rik	5	A	20	A	36	1
TGTTCGTATTGCGGTG:TTTTACATCGGT:15475865	Psmb1	1	A	3	A	36	1
AAGTTTATGGGCCCAA:TGACTTAGTTTC:31116973	Scn1b	12	G	20	G	36	1
CACATCGTGCACGCGC:GAGAGATAGATT:8607504	Rab2a	1	A	3	A	32	1
TATATCAAAGTGATCT:TGGAAATAGGCG:122836080	Tcaim	7	A	5	A	14	1
CTGTTCATCTCACGGG:TAAGTGACAGCC:100207186	Calm1	12	A	20	A	36	1
GTGAGTGGTACAACGC:CTTTGTAAGATT:100207186	Calm1	5	A	20	A	36	1
ATACGAGGTTTGTAAG:CTTTGCATACTT:130985524	Htra1	4	A	20	A	36	1
GTCATTGCATTGACCC:GATCATTGGGCA:100207186	Calm1	10	A	10	A	36	1
GCTCGCGGTTCCGCTC:TCGGCAGAGTGA:130985524	Htra1	5	A	20	A	36	1
CCGACGGGCATGAGGT:ACTTAAACGGCA:100207186	Calm1	11	A	20	A	36	1
CATGATACGGTGAAAC:TCCAACAGACAG:75300578	Rpa1	9	G	20	G	32	1
AGCCGTGGCTAAATGT:TGGTAATCTATT:100207186	Calm1	5	A	20	A	36	1
TGGTGATCGTATTTGT:TACAGGAGGTTT:97328630	Mrpl45	6	A	20	A	36	1
CTCGAGGTCGAACAGT:TATGAGGGTTCT:75300578	Rpa1	2	G	3	G	36	1
AAAGGGCAGCTTGAAT:GTCGCTAGCGTT:57516045	Serinc1	2	A	3	A	14	1
GATCATTCCAAACATT:TATTGAACTGGC:64987584	Hacd3	11	A	10	A	14	1
TCGCCGCACCGCGTGA:TAGCGATAAACA:27581888	2310022A10Rik	6	G	5	G	32	1
CTGTTGTTCAGTCGTA:CCAGGATTTTTT:57516045	Serinc1	1	A	3	A	36	1
TAGCAACCTGTCACAA:CTAATCATAATG:111953505	Gabarapl2	5	A	20	A	36	1
AACATAGCGTGTATCG:GCTCTAGCTCCG:181868697	Polr3k	2	A	3	A	32	1
ATAGGCGGCTATAGAA:TTGAAACAGACT:97843183	B230217C12Rik	13	A	20	A	14	1
TCCTAACCGTCGGGCA:GATTGGTAACTG:75300584	Rpa1	5	G	4	G	36	1
GACGCCGTAAAGGCTA:TTGTGTGTGCTA:100207186	Calm1	6	A	20	A	36	1
ATAATCTTGGAGAACC:TAGGCTTGCCAT:57516045	Serinc1	2	A	3	A	36	1
ATCTTATCGCACACCC:ATGAATCACACT:45005230	Mrpl43	11	A	10	A	14	1
GCGAATGGACTAGCGA:ATAGATATCGTG:15475865	Psmb1	3	A	5	A	36	1
GATCATTCCAAACATT:GCGGAATTAGCA:127254322	Zfp771	9	A	20	A	36	1
AGGTGGTGACCTTCGC:TAGGTAGAACTT:23960636	Zfp397	1	G	3	G	36	1
CTTACACGGTATTCCA:TTATGAATGTTT:181868697	Polr3k	14	A	11	A	32	1
TTCAGGCGTCAAAGCC:AGAATTTTCGTT:57516045	Serinc1	11	A	10	A	36	1
CTGGAAATGGATGCTT:TATTATTGCATG:130985524	Htra1	10	A	4	A	36	1
AAGGGACTATGCATTC:AGTATTATTCGT:57516045	Serinc1	1	A	3	A	36	1
GAGTCCGCTTACCGGA:TTTTGTAATGAC:8607504	Rab2a	9	A	20	A	36	1
GTTCCGTCCGCCTGCA:TCATTGAGAGGA:18834928	Ufd1	7	A	8	A	36	1
CTATCGACGAAATACA:GAGTTCACACGC:20720455	Usp11	15	A	20	A	36	1
ACCGAAGAGTCTGGTT:TAGTCTACCAAA:100207186	Calm1	11	A	20	A	36	1
ATAGCCTCAGTACCCA:GGCATTGATAAC:130985524	Htra1	1	A	3	A	36	1
AGAAGGTACACTTCAC:TAGCTGAGGTCG:52294257	Tox4	25	A	20	A	36	1
TGTATGGCGCAGACAG:GTGTTGCATGAG:75300610	Rpa1	6	A	20	A	36	1
TTATATTTGGCAATCC:AGCCTCTTTATT:100207186	Calm1	2	A	3	A	36	1
AAGGGACTATGCATTC:TCCGAAATTTCG:130985524	Htra1	17	A	12	A	36	1
AGAGAAGGAGTACAAT:CGAGGTGAGGCA:183409863	Taf1a	1	A	3	A	14	1
GGCATTGAACATCTCA:CGTTATAAAATT:88805402	1500004A13Rik	1	A	3	A	36	1
CCGTATCTCGTCGTAG:AGATCCTGGATG:45005073	Mrpl43	13	A	20	A	36	1
ACCCGAGCGAAATTAC:GTTGCCGATGTC:100207186	Calm1	8	A	20	A	36	1
TTCTACTTGCGAGGGC:TTTCTGGTGCGT:18834928	Ufd1	2	A	3	A	36	1
TCTGCCAGAAACTGCA:AAATACCTAGAG:97843183	B230217C12Rik	25	A	13	A	36	1
CACGTTCGTGCTCTAG:TTTGTAAGTTAT:136913099	Ift22	3	A	20	A	36	1
ACTCTGACCTAATAGA:TGTTAGTATTCA:136913099	Ift22	1	A	3	A	36	1
TGCTCTTGAGAGTTTG:ATTTCAGCGATT:100207186	Calm1	5	A	20	A	36	1
ATGACTATGCGACATT:TATGACAGTGAG:94760392	Gm1976	8	A	9	A	32	1
CTGTGCAGGGTAGGTC:TATTTCCGGACC:29019945	Cdc37l1	2	A	3	A	36	1
CCTTTAAGGGAGCACT:CTCTTTAAGTCT:72223594	Fam32a	8	A	20	A	32	1
CCATTAGCGATAATCC:GTACACTAGAAC:100207186	Calm1	3	A	20	A	36	1
AGCCTAATACCCACGT:GGTGGTCCTTGT:70962030	Actr10	6	A	8	A	32	1
ACTACCAGCTCTCTGG:CATTTTAAAAGC:129309891	Rbbp4	3	A	20	A	36	1
ATTATCGGAATGTACG:TATCGTCGTAAG:97843183	B230217C12Rik	14	A	20	A	32	1
TCTAAAGAACAGTCTC:ACTAATAAGATA:57516045	Serinc1	2	A	3	A	36	1
ACTTTCCTATAGCTTC:TCTTAGATTTTT:44292773	Hinfp	1	A	3	A	36	1
TCCAGAGCACCGGTTC:CATAGTTAGTGA:100207186	Calm1	5	A	20	A	36	1
ACGCTGTGAGGCGTAG:ACAGTGGCCCGA:75300630	Rpa1	2	G	3	G	36	1
GTTAGGCTACCCGTTT:AATCTTTTGTTA:130985524	Htra1	5	A	20	A	36	1
ACGGCCAACATGGACT:ACCGTAGCGCGG:8607504	Rab2a	5	A	20	A	14	1
ATCTTGACCTGCAACG:TGCTTATTAAGA:36270063	Trim39	11	G	20	G	36	1
CTGATCCCTTTATGCA:TAGTGGTGTCTA:100207186	Calm1	3	A	20	A	36	1
GGTCGTAAGCTCGCAC:ATGAATGCTGCA:39847582	Gm42418	6	A	8	A	36	1
CACCTTGGCGCCTTTG:TTGTACTTTCAT:8607504	Rab2a	4	A	20	A	36	1
TCGAGACCAACACCGT:AAAGTAGCGAAA:75300578	Rpa1	11	A	20	A	14	1
TCCAGAGCACCGGTTC:ATCAAGCCTTTT:15475865	Psmb1	5	A	20	A	36	1
ACAGTAATACAACTTG:AATGAGGACTTC:100207186	Calm1	1	A	3	A	36	1
GGTGTAAATCGATTGT:TATGTGCCGTCG:100207186	Calm1	3	A	20	A	36	1
CGGAGCATGGCGATCC:CGTGCCGGCCAC:100207186	Calm1	3	A	20	A	36	1
TCTACCGTCCACAAGC:CGTAGATTCTCC:57516045	Serinc1	14	A	11	A	36	1
AAACACCAATAACTGC:CTAGCTCTGGAG:57516045	Serinc1	2	A	3	A	36	1
GCTGGTTTAGGCCATA:TCAAATAGAGGT:100207186	Calm1	14	A	20	A	36	1
TGCGACGGCCGAACGT:AGGAAGCCAATA:100207186	Calm1	9	A	20	A	36	1
CTTGTCAACATTCGAG:ATAAACTCGGTA:100207186	Calm1	12	A	20	A	36	1
CTAGCATAGTATAATG:TCTGTGATGTCT:100207186	Calm1	7	A	20	A	36	1
GACTAAGTAGGCTCAC:TCTAGTTATTGC:75300630	Rpa1	7	A	20	A	36	1
TAAGCAGGCGACACGC:TTAAGACAGTAT:84255915	Mri1	7	G	20	G	36	1
GGGTATGTATGCACTT:GCTTCCGAGTTA:149118129	Dffa	11	A	20	A	36	1
GGACTCGACAGCGCAT:TCTTTTTAGCGT:142669276	Wipi2	13	A	20	A	36	1
AAATGGTCAATGTGCC:GTGCTGCGTATT:130985524	Htra1	2	A	3	A	36	1
CCCTAGCTCTAAGGTC:TTCAGCAAAGGA:57516045	Serinc1	2	A	3	A	36	1
CAAACGGTCGCACTTT:CCCTGCTATGAT:103576455	Gm38020	9	A	20	A	32	1
TAGGCGATGAGGTCTC:GATTTTCATTCA:140105804	Echs1	9	A	10	A	36	1
AATCGAGGTCTCAAGG:TTATTTTCACAT:70962030	Actr10	8	A	20	A	36	1
ATGTACGATGACGTCG:ACCACCCACACG:52294229	Tox4	3	G	20	G	36	1
CGGTATGGGCACTCTG:TGCTGTCGACAG:124815392	Usp5	1	G	3	A	36	0
GTACTACGGCCTCGTT:TTGCCATGAGTT:39847582	Gm42418	11	A	10	A	36	1
AAATGGCCCGTGCCCT:TTGTAATCTTTT:57516045	Serinc1	1	A	3	A	21	1
CTCATTGCTCTAACAA:AGAAATATCTTT:57516045	Serinc1	6	A	20	A	36	1
GGCTCCTCCACCTGTT:AAAAATCTGTGG:12805589	Zfp329	5	A	4	A	36	1
TCCTGCAGCCGCCAAT:TCACCTCCAGAC:8607504	Rab2a	4	A	20	A	36	1
TATCGATGATTAAACG:TACTGAGACGGC:100207186	Calm1	1	A	3	A	36	1
TCTTGCTCCCGATACT:CGGGGCAAAGAG:75300560	Rpa1	11	A	20	A	36	1
CCCGCAGCGCGAACTA:TTCCTCATATGA:142669249	Wipi2	1	A	3	A	36	1
CAATTAAGGGTGATGA:ATTCCACAAGGA:52294257	Tox4	2	A	3	A	27	1
TGCTCTTGAGAGTTTG:TCGGCTGATTTG:8607504	Rab2a	10	A	20	A	36	1
ACAAGGACAAGAGGTT:CATGTGTTTCTG:100207186	Calm1	2	G	3	A	36	0
GCGCTATGCCGAGGCA:TTGAGCGGTCGT:51905287	Ndrg2	2	A	3	A	14	1
GGTGGACTGCTCTGGC:TTCTATTATTGT:123248666	Psmd9	10	A	5	A	36	1
ATAGCAACTAGGGAAG:TAGCGAAGGGTT:57516045	Serinc1	9	A	20	A	36	1
ATTGCGATCAGTAACT:TTTTGCACATTG:52294217	Tox4	1	A	3	A	36	1
CGTTAATGTCCCGACG:TGCGTTGCGTTC:130985524	Htra1	11	A	10	A	36	1
GGGACAGAGTTACTCC:GCAAGTTGTGCA:124815392	Usp5	6	A	20	A	36	1
TAGGTCCAAGTAAGGA:TGGCCCTGATCG:100207186	Calm1	4	A	6	A	36	1
CGACACGCTCCGACAG:TCAGATAATTTA:136913099	Ift22	7	A	5	A	32	1
TATCCGCACCGTCGGG:ATCTAAACCTTC:57516045	Serinc1	3	A	5	A	36	1
TTCTGACCGGGCTCAA:CGCCGTATGGGT:100207186	Calm1	4	A	6	A	36	1
CCTATATTTGTCCTGG:GTGACTATGAAG:75300631	Rpa1	3	A	20	A	36	1
GATTGGGAAAGGTTGT:GTTAACCTTTCG:100207186	Calm1	7	A	8	A	36	1
AGATACCGGTGTTCAC:GATCGAGAAGTA:39847582	Gm42418	3	A	20	A	14	1
TCAGGGTGTAACGTAA:CCAAGTTGAAAA:100207186	Calm1	4	A	20	A	14	1
GTCCTTCTACAACCCA:TTGGGCCTGTAT:27581888	2310022A10Rik	5	A	7	A	36	1
ACGCATTCGTGAGTAC:GGGCTAGGACCT:39847582	Gm42418	1	A	3	A	14	1
AAGTGAGTCGGGTTTA:GTGCAAGTTCTA:75300584	Rpa1	7	A	20	A	32	1
GCTAAGTAAAGGCGAT:ATCGCACGACTT:57516045	Serinc1	2	A	3	A	36	1
AAGTTCGGCCAACAGG:GGGTCCGTGAGC:79757557	Fgf22	7	G	8	G	36	1
CCTATGGCTCCTAGTG:GTGCAGAGAGTT:71493066	Gtpbp3	11	A	20	A	32	1
CGATAGCGATACAGTG:CCTCCGTGTTAC:164425891	Sdc4	3	A	5	A	27	1
AGTTACCCTTAAGACT:ATTATGTTTTTG:57516045	Serinc1	6	A	20	A	36	1
ACTCCCTAGAATAGTA:AGCGAACTTTAT:130985524	Htra1	1	G	3	A	36	0
CGAGCACTTCAAGTTT:TTGTGCTAAACT:8607504	Rab2a	9	A	20	A	36	1
TGGCTCTTGTCGCGTA:CAATAGCAGGTT:20368365	Fam149b	1	A	3	A	36	1
GCATACGAGGTCTTTA:TTTGGATTTCAC:8607504	Rab2a	7	A	20	A	36	1
AACACACGCTCGCCGC:GAAGTGTAAACG:100207186	Calm1	9	A	20	A	36	1
TTCCAGTGGGTTTCGT:CAGAGGGGTCCC:100207186	Calm1	7	A	2	A	14	1
GACTACAAAGCGGTGG:GGAATTAGCCAT:31116973	Scn1b	6	G	2	G	36	1
CGAACCCGCATGCGTC:CGCTGTTACTTT:100207186	Calm1	1	G	3	G	36	1
TGTGCTTTACGTAAGA:AATTGAGTGATT:100207186	Calm1	13	A	11	A	36	1
GCAAGTGTAAAGCATG:TGCTAGATAGTA:34492391	Lipa	2	A	3	A	36	1
AATTGCAGCAATCGAC:TCAAAATCCTGA:127254612	Zfp771	9	A	10	A	36	1
ACTACCAGCTCTCTGG:GTGTGACCGCAT:52294216	Tox4	2	A	3	A	36	1
CGTGTCCCATTCGCGA:ATTAGCGTGACG:57516045	Serinc1	3	A	20	A	36	1
CAATGACCCTTAATTT:TCCATTTCTTGT:57516045	Serinc1	1	A	3	A	36	1
TGTGTTCGTATCCAAG:CCCTTATAAGTT:32787751	Stxbp1	5	G	7	T	14	0
ATCCAACGCAGTCATA:GAGCCGTCGTAG:140105792	Echs1	6	A	20	A	36	1
ATGGGCCTCGGCCTCT:AAAACGGTTACT:57516045	Serinc1	1	A	3	A	36	1
TATGGATGTGCTACGC:ATAACTAGTCTC:100207186	Calm1	1	A	3	A	36	1
GCTAGACCGTCTACTG:TAGCTTCGTTCT:97843182	B230217C12Rik	3	A	20	A	36	1
TCTACCCAATAGAGAG:GGTTAGTATGCC:39847582	Gm42418	1	A	3	A	36	1
CAAGGCCAGTGGTGCA:GCTTGTTGATTG:44424703	Dcp2	1	A	3	A	32	1
AGACCAAACCACACCT:CTTTAGGCCGCA:89401133	Flad1	2	A	3	A	36	1
GTATCTCGGGCGCTTT:TATACGAGTAAT:20720455	Usp11	1	A	3	A	32	1
TTCCAATCTGGCTATC:TGGAAATTTGTA:75300593	Rpa1	1	G	3	G	36	1
TACCGGCTCACTGCCC:AGACCTATATAA:18407529	Comt	14	A	2	A	36	1
GCTCTCGGGTACCGAA:ACTAACAGTATT:159973949	Sh3kbp1	11	A	10	A	36	1
GCGGGCGAGCCTTACC:AAGTGTCTGTTT:81346249	Hmg20b	11	A	10	A	36	1
GAGGCTATCAAAGTCG:TTAGTTGTGGGT:52294217	Tox4	6	A	20	A	36	1
TAGGTGCTCGCCTAGC:ATCTCGACGTTT:75300593	Rpa1	2	A	3	A	32	1
AAATGGCCCGTGCCCT:GACTGTCGTAAC:111953520	Gabarapl2	9	A	10	A	36	1
GCGTCGTAACATGGTC:GAGCCCTATAGC:84842168	Calr	3	A	20	A	36	1
GAAGCGTGAGGAATTT:CGGCTTTTTGTA:75300610	Rpa1	9	A	20	A	36	1
GCTAAGTAAAGGCGAT:AGCTTTACGTTG:75300577	Rpa1	6	G	8	G	36	1
GTAAGTAACAGTCTGG:GATGCCTCTATC:44292773	Hinfp	2	G	3	G	36	1
GAAACAGATGACCACC:GCTAATTAATGG:100207186	Calm1	5	A	20	A	36	1
CACCTTGGCGCCTTTG:CGGAAATAAGGG:75300593	Rpa1	1	T	3	G	21	0
GCTCTATGTTACGTGC:GATGGCTTTGGT:75300578	Rpa1	8	G	20	G	36	1
CTACTCTAGGCCCGGC:CTGGACCTAGGG:57516045	Serinc1	7	A	20	A	36	1
AGTAATCTAAGGGTGG:GATATTTGGACG:57516045	Serinc1	2	A	3	A	36	1
TAACATACACGCGATC:TCAATACGAATT:45005288	Mrpl43	4	G	20	G	32	1
TCGAATATCCCGCAGG:GGGGAATGACTA:75176384	Ovca2	1	A	3	A	14	1
CGTTGTAAACGTCAGG:GTGGAGAGAATT:57516045	Serinc1	2	A	3	A	36	1
CTTACATAGATTTCTT:GCGGTATATGCT:25479286	Celf4	6	A	20	A	36	1
TCCCAGGCTTAGCTAA:CGATTTAATCAA:31116973	Scn1b	9	A	5	A	14	1
ACGTCTCGTTCCGGGA:GTGACAGAAGGC:100207186	Calm1	5	A	20	A	36	1
AGCCTAATACCCACGT:GGATTCTCATGT:75300560	Rpa1	3	G	20	G	32	1
GCAGGAACTTAGATCT:GCGCGTTGCGAT:100207186	Calm1	8	A	9	A	36	1
GGCCGGCGTCTGCTAT:CATATTAACACT:127254612	Zfp771	5	A	20	A	36	1
GCGGACCGCGTTGTGG:CCTTCGCGCTTT:143755756	Ro60	5	A	20	A	36	1
CCGTATCTCGTCGTAG:CTTTTCTGGTTA:100207186	Calm1	13	A	8	A	36	1
ATAGAGTACTGGGACA:CTTAAGGTACAC:75300610	Rpa1	5	A	20	A	36	1
CGCTCGACATAATGAT:TTTAATTGCGCG:111734070	Apopt1	8	A	9	A	14	1
CTTAGATGTTTCATCC:TCGGTTAATTTA:165111853	Cdh22	7	A	5	A	36	1
AGTCGGCCCAAACGAC:AATCATTCTATA:130985524	Htra1	4	A	20	A	36	1
GTCACTCTCCAAATCT:GTAAACCTACGT:57516045	Serinc1	10	A	20	A	36	1
CCCGGTGTATCGGAAT:CAAGGGAGCAGT:70731855	Kif1c	4	A	20	A	36	1
GTGGAGTCGGCGGTTG:CTTGTTGTTCGC:15475865	Psmb1	5	A	7	A	36	1
GAAACCGAATTACCTT:TAACTGGATTAT:79755491	Cox7a2	1	A	3	A	36	1
TACGAACACGACTTCA:CCTTTTTATATG:123248666	Psmd9	14	G	20	G	36	1
TATACTCATGCGGCAA:CAAAGGTCTGCC:81346249	Hmg20b	2	A	3	A	36	1
CTCATTGCTCTAACAA:ATTATTGGCAAG:100207186	Calm1	6	A	20	A	36	1
TACGCTCCTAGAACTG:AACCCCTCTTGC:100207186	Calm1	1	T	3	A	36	0
TTCAGCTGGCGTGCCC:CATACTGGTACA:80567359	Klf16	7	A	8	A	36	1
CGTTCATGGTGCGCGT:CTAGTATTTCAC:45005230	Mrpl43	18	A	8	A	32	1
AACCCGCTGTATTCCA:GGCTCCCCTAAA:100207186	Calm1	10	A	4	A	36	1
TAAGGCTGAATCCCTC:ATTCTGAAAACT:15475865	Psmb1	2	A	3	A	36	1
TAGGCGATGAGGTCTC:CGGTGAGGCATC:75300560	Rpa1	4	A	20	A	36	1
AACCGCTAAGGGATGC:ATTCTACTCCAT:84255914	Mri1	6	A	20	A	36	1
TGTTATTGTATGTGGC:AGTTTTGTTCAC:75300577	Rpa1	5	G	20	G	36	1
GATATGGATTACGCGG:CCGTGAACACAT:100207186	Calm1	4	A	20	T	36	0
AGGTTCTCCTTTCCGG:TTCAAACTTTAT:127254612	Zfp771	16	A	5	A	32	1
CTAGTGAAGGACAGGA:CGAGTCTGCCGC:100207186	Calm1	5	A	7	A	14	1
TACAACGCACAACTCA:TCTCGGGTTGGT:75300560	Rpa1	2	A	3	A	36	1
GTGCCGCTTCAAAGGT:GGAGAAATGCTC:80723749	Plekhd1	5	A	20	A	36	1
CCCTACTTGAACAATG:ACGCATGAGCGG:100207186	Calm1	3	A	20	A	36	1
CCAGGGACGTGGCCTC:ATGTAAGGCGGT:100207186	Calm1	11	A	6	A	36	1
ACCATCCGCCAACTAG:TGCATCTGGGGG:126089157	Oscp1	1	G	3	G	36	1
TATGGTCTGAGTAACA:TGAAGAATAAGT:97843182	B230217C12Rik	8	A	20	A	36	1
TCCACATCGTATATTG:ATTCGCGGATGC:83420645	Rasl10b	7	T	20	T	36	1
CCCTAGCTCTAAGGTC:TCGACTCTTTTT:15475865	Psmb1	13	A	20	A	36	1
CGTCATACCATATCCA:AGTTGGATCTAT:75300577	Rpa1	6	G	20	G	14	1
GCGACGATAGTTGTAC:CCATATCAAGGG:17429808	Nol10	7	A	20	A	36	1
ATACTGCCTTACACCG:TCGTTCCGATGG:100207186	Calm1	10	A	10	A	36	1
ACTATGTCCAGCTGCC:GCACTTCATCAG:100207186	Calm1	1	A	3	A	36	1
AGCTAACAAGCAATGT:TACTTATCGTAG:70962030	Actr10	8	A	20	A	36	1
TTACATCGTGGCCTGG:TCGGGCGCAAAG:130985524	Htra1	6	A	20	A	36	1
ATTGCCTTTATGTTTG:TATAGTAGTTAT:8607504	Rab2a	3	A	20	A	14	1
TATTACCATCCTGCTT:ATGTTTTGAGGG:57516045	Serinc1	2	A	3	A	36	1
CGTTCATGGTGCGCGT:TGTGCGACCTCG:129309891	Rbbp4	6	A	8	A	32	1
AAACAGTGTTCCTGGG:TCGCAACCAATA:75300623	Rpa1	7	A	8	A	36	1
AAACACCAATAACTGC:TATGACCGGGCA:31116973	Scn1b	3	G	5	A	36	0
GTTCACAGGAGTCTAG:GAACATAACACC:69682719	Tnfsfm13	15	G	9	G	36	1
TACACCTCTTCGAATC:CCATAAAACCAA:100207186	Calm1	8	A	20	A	36	1
CCTATATCGTGTCACG:AAACTGGCGTAG:45005073	Mrpl43	6	A	20	A	32	1
ATTCATCGTTGAGGCA:AATGGGTATTGG:15475865	Psmb1	7	A	5	A	36	1
ACTGTACGATACACAT:TTATAGTCGCAT:75300631	Rpa1	4	G	20	G	14	1
CCAGAGACAAAGCCGG:ACGCACAAGAGT:19140389	Qpctl	1	A	3	A	27	1
GCGAAACTTAACTGGA:CGTGGTAGGTCA:15475865	Psmb1	6	A	20	A	36	1
CGCAATTAGGGTAATA:CTCAATTGGTTA:159973949	Sh3kbp1	22	A	8	A	36	1
CTGCAGAGAATCAGAG:GGCACCAGTTTA:70962030	Actr10	8	A	20	A	32	1
TTGTTAGCAAATTCGA:GTCTTAACGAAT:52294217	Tox4	3	A	20	A	14	1
CTGTAGTGAGGATCGA:TCGCTTTGGTTG:100207186	Calm1	20	A	20	A	36	1
TTCTTGAGCCGCGCTA:GGATTATGTAGT:100207186	Calm1	5	G	20	G	36	1
GCAGATCCATAAGACT:CAACTCTGGAGT:57516045	Serinc1	15	A	20	A	32	1
CTATGTCACTAGCCCA:TGATGGTGGGTT:57516045	Serinc1	9	A	10	A	36	1
TGGCGACTGCTCCAAA:GGATAAATGCGT:100207186	Calm1	9	A	10	A	36	1
CTGCGACCTCGCCGAA:GAATCAGTGCGT:100207186	Calm1	6	A	8	A	36	1
CCGCTCCAGGGCGATC:TATTTCTTTTTT:100207186	Calm1	5	A	20	A	36	1
GCCTCCGACAATTCAC:GTGAGCCAGACT:17429808	Nol10	3	G	20	G	32	1
TCCGATGGTGCGACAT:ACGTAAGACTTC:59458377	Jmjd4	14	A	20	A	14	1
CACCGGGCATCACAAG:ATGATACAACTG:39847582	Gm42418	7	A	20	A	36	1
AACAACTGGTAGTTGC:TATATGAGTTAG:97328686	Mrpl45	11	A	10	A	36	1
GTCTGTAGGTTGAACA:GCTTCCTAGGTT:75300577	Rpa1	1	A	3	A	36	1
ACTGGGATGCCAGTGC:TCTATGCCCACG:100207186	Calm1	5	A	20	A	36	1
AGCGGGTCTGACACTC:CCAGTCTTGTTG:109559014	Meg3	5	A	20	A	36	1
GTTCCGTCCGCCTGCA:CTTAAGTCTGCA:109559014	Meg3	2	A	3	A	36	1
CGATTAAATATCTCCT:TAATTGGACCAT:57516045	Serinc1	1	A	3	A	36	1
AAAGACTGGGCGCTTT:TGCCTAGGCTCA:41025845	Nfx1	12	A	11	A	27	1
AATCGCCTCAGCGCCA:TTGCCTTGAATA:84842168	Calr	1	A	3	A	14	1
GCACTGCCTACCTTTA:GCGAAGTTTCAA:57516045	Serinc1	4	A	20	A	36	1
CGTTCATGGTGCGCGT:AAAGGCAAAGCG:27581888	2310022A10Rik	6	A	20	A	36	1
CGATCGAGAAGCACCA:TAGACACTTCGC:18407529	Comt	6	A	2	A	32	1
TGGTTCAACGGGTAAT:CTCCGGAGCGAG:8607504	Rab2a	5	A	7	A	32	1
ATGCTCAGTGTTGCAT:CTCAACCAGGAG:100207186	Calm1	4	A	20	A	36	1
GAAATGGCGGTGTTAG:ACACTGGCGATT:100207186	Calm1	4	A	20	A	36	1
AATGGTCCACCGTTCA:GGGACTTAATAT:130985524	Htra1	6	A	20	A	36	1
CAGCTGGCGTAACCGT:GCGAAGTTAATT:70962030	Actr10	7	A	20	A	14	1
AGACCATGGGATACAA:CTACTTATGATA:130985524	Htra1	9	A	20	A	36	1
TTGCCGCTTTCTAGTA:TTCTATCGTGTA:89401133	Flad1	4	A	20	A	32	1
ACTACATCCCGACAAG:CTTGTAGAGTAG:140105792	Echs1	11	A	20	A	32	1
ACCGAGTCTCCTTATT:CGCGTTTCTTGC:100207186	Calm1	4	A	20	A	36	1
AAAGTAGCATTGCTCA:TAAAAAATGTTT:107046726	Cog8	20	A	10	A	36	1
TTGCCTAATCCAAAGT:TGTCAATCAGTT:100207186	Calm1	8	A	20	A	36	1
CGTTCAGACCCGCGAA:TGAAACTAGGTT:97843182	B230217C12Rik	13	A	8	A	36	1
CACGGGATTGAGGGTT:AACATGAGTAGA:140105804	Echs1	2	A	3	A	36	1
AAGAGGATGTACGCGA:ATTTTTCACGCA:100207186	Calm1	2	G	3	A	36	0
CTCATTGCTCTAACAA:CTAATACTAAAT:58590823	Selenot	4	A	20	A	36	1
CGCAATTAGGGTAATA:TACTCGAAGCGT:84842168	Calr	3	A	20	A	14	1
GAAGTCTCCCTAGCGA:TATCTGGTTGGA:8607504	Rab2a	5	A	20	A	32	1
AGGCCACCCGTTATGA:TCTGTGGTAATC:100207186	Calm1	8	A	20	A	36	1
CTCTCGCTGTACTATG:CTTTCGAGTCTG:100207186	Calm1	4	A	20	A	36	1
ATGACTATGCGACATT:TCCCTTGGGGCT:84842168	Calr	3	A	20	A	36	1
TGTTCGTATTGCGGTG:AATCTGTATTTA:100207186	Calm1	1	A	3	A	36	1
GCTGAATCTTCCAATC:CTGTAAGACTAG:100207186	Calm1	11	A	7	A	36	1
GGCCCAGCTGGTTTGC:TCATAAGAGCTT:57516045	Serinc1	3	A	20	A	36	1
AACCCTACTGTCAATA:TTTTTTGATTTT:39847582	Gm42418	10	A	10	A	36	1
TTCGCGCGCCATACGA:CGGTTGTTACTT:159973949	Sh3kbp1	1	A	3	A	36	1
CGCAATTCTACAATAA:TACGCGCTGGTT:100207186	Calm1	7	A	20	A	36	1
AGCCCTCCCTGGTGGC:CTTTGAACAGAG:57516045	Serinc1	8	A	20	A	36	1
TCATATGAGCTTTGTT:TTCTTTAGTAGG:75300631	Rpa1	6	A	20	A	32	1
TTCAATACTCTGAATC:AGCGGCACGCGT:109559014	Meg3	4	A	20	A	14	1
ACATAAGTCGTGGTGA:CACACGTATTAT:140105808	Echs1	23	A	13	A	14	1
CCCGTCAGCGTCTGAC:GTTAGCATGCTC:100207186	Calm1	8	A	20	A	36	1
AAGTGCAAAGGTAGAC:ATACAGCGTCTT:100207186	Calm1	2	A	3	A	36	1
TCCGACCGCTAATCAA:AACAAATGTATT:40917777	Slc7a2	9	G	10	G	36	1
TCAGGGCGCAAACTCG:CAGGGCAGTGTG:100207186	Calm1	2	A	3	A	36	1
GGATTTCACTTCTATA:TGGGGGCATATA:100207186	Calm1	10	A	20	A	36	1
CTAATTTCAACAACAC:TCGCAAGGATTT:136913099	Ift22	1	G	3	G	14	1
GTGGGCTTAGACACAC:GGACATTCTTGC:8607504	Rab2a	3	A	20	A	36	1
ACGTTCTGTACAAGTC:TATGATATGGTT:100207186	Calm1	15	A	20	A	36	1
TCAGCCAATCCGTAAA:GGTGACCGGCGT:136913099	Ift22	4	A	20	A	36	1
AGCTTCTTCTCGAGCA:CTCGAGTTCGTC:126091295	Oscp1	4	G	6	G	36	1
CGACAGTTCGCGTTAT:CCAGTTATCGCA:144539899	Polr3f	2	A	3	A	36	1
AGTATGCTGGAGACCA:TATTTACATGGG:122836080	Tcaim	1	A	3	A	36	1
AGAAGGTACACTTCAC:TATCTTATTCAT:100207186	Calm1	2	A	3	A	36	1
ACTGTCTTCTTTAGAA:GGAGTTGTAGAT:122836080	Tcaim	1	A	3	A	32	1
CAACTGCTCATCCGAT:ACTATCAGTTTG:31116973	Scn1b	18	A	7	A	36	1
TACGGAAGCCAAACCA:TGCTCTTCTCGC:100207186	Calm1	14	A	11	A	36	1
TGTATGGCGCAGACAG:TCTTCTTGATCG:100207186	Calm1	11	A	20	A	36	1
CTTATGCGCTCAGGGC:TTATAGAGCCGG:109454050	Rnf11	12	A	20	A	14	1
TGCTCTTGAGAGTTTG:ACTACAGTTTAA:123248666	Psmd9	12	A	11	A	36	1
TAGACTCAGTTGGCCT:AAACGACATAAA:96057233	Xrn1	6	A	8	A	14	1
ATTGCGATCAGTAACT:TTCTCTAAAGCA:100207186	Calm1	8	A	20	A	36	1
CTGGCGGGAATAAGTA:TCCATTAACAAC:100207186	Calm1	1	A	3	A	36	1
TATCCGCACCGTCGGG:TTCTAGACGGTT:57516045	Serinc1	10	A	20	A	32	1
CCTACATTCACAGACG:TATCTCATGAGT:142669292	Wipi2	2	A	3	A	32	1
TCAGTACTGACCCGCG:CTACTGCAGGTT:127254612	Zfp771	23	G	5	G	36	1
CCTATGGGTTACCGTC:TTGTCACTTTTT:100207186	Calm1	4	A	20	A	36	1
GATTCCTATACGGCGC:CTTTCCCACTAG:75300593	Rpa1	7	A	4	A	36	1
ACACTGATCAAGGTGT:CACAGCATTGTG:130985524	Htra1	5	A	20	A	36	1
GGGATACGGTAATAAT:GTTCTGAACTAA:100207186	Calm1	15	A	20	A	14	1
CCGCTATCAGCACCAG:TGGCCAGGACCT:101198293	Ezh1	4	A	20	A	36	1
AGCAACATATCTTATT:AAATGGCGTTAG:100207186	Calm1	7	A	20	A	14	1
ATCAGCCTCATGCTGC:AGAATTCAACTT:57516045	Serinc1	4	A	20	A	36	1
TCCAGAGCACCGGTTC:AAACGCAGGCGT:100207186	Calm1	4	A	20	A	36	1
AGCACTACCGGCCTGT:TGTCTGTCCTAA:75300593	Rpa1	2	A	3	A	36	1
ATTCCCACATAAACAA:CGAGTGAATTGT:131768732	Ptpru	4	A	20	A	21	1
TACTGAACAGATTTAG:ACTAGGGGTTGT:4141399	Ccdc157	2	A	3	A	14	1
ATGCACTACCGCATTG:TATGTTGCGTGA:20368445	Fam149b	10	A	7	A	36	1
AACCCGACAACCCGTG:GGTCGTGTTATA:111953505	Gabarapl2	2	A	3	A	36	1
AACGGACGTACGTATA:GAGCCGAGGTCA:75300593	Rpa1	15	G	7	G	36	1
GATCGACACTATCTGA:TGTACGGAATTT:57516045	Serinc1	4	A	6	A	36	1
GAATCGACATGGTCAC:CATCAATTAGTC:100207186	Calm1	6	A	20	A	36	1
TGGCTATGTGACATAC:CTACAAACTGGG:100207186	Calm1	7	A	20	A	36	1
GCAAATATTACGCTTT:CAGGGCTATGGC:100207186	Calm1	5	A	20	A	36	1
AGTGCTTGCACGAATA:GACCGTCTCGAG:75300631	Rpa1	2	A	3	A	36	1
ATGTCATAATAAACGA:GAGCCTTCCTTT:155716520	Ssu72	6	A	20	A	36	1
AAAGACTGGGCGCTTT:GGCTAAGTTTTT:140105808	Echs1	13	A	11	A	36	1
AGAACCCTCAATTGGG:CAATGTATATTC:57516045	Serinc1	3	A	20	A	36	1
AGCGACAGGAACGGTC:CTTAGACCTTTA:100207186	Calm1	2	A	3	A	36	1
ATAATCTTGGAGAACC:GTACATTTGTCA:57516045	Serinc1	10	A	20	A	36	1
CCCAAACATGCTGCTC:GGCATTGATAGG:39847582	Gm42418	10	A	20	A	36	1
TCTAGCAATCTCCGCC:ATATTCAAGAGC:100207186	Calm1	4	A	6	A	36	1
CATAGTCCACAAGAAC:TGACTTTGAGTT:130985524	Htra1	3	A	20	A	36	1
TAAGCAGGCGACACGC:TGCGATGTGTAC:88805432	1500004A13Rik	1	A	3	A	32	1
TAAGTCGCCGAGTATC:CACGATCCAAGG:29453131	Nom1	1	A	3	A	36	1
GATATGAGACACTAAC:GTTAGGTGTGGT:57516045	Serinc1	3	A	20	A	36	1
GGGACTGCATAGATAG:AGTTCCATAATA:70962030	Actr10	2	A	3	A	36	1
TCACGATGTCCGTGGA:TACCGCCGATAC:140105792	Echs1	7	A	20	A	36	1
CTAATTCGCACGCGCT:ACACATGTTATA:100207186	Calm1	1	A	3	A	36	1
GCACAAACCCTAGATG:ATATATTGTCTT:136913099	Ift22	1	G	3	G	32	1
GCAACACACTAGAACT:ACTCTTCGGCGA:130985524	Htra1	12	A	20	A	36	1
AGGCTTAAGTTGCACA:ATCTATAGTGCT:24178304	Tbc1d24	7	A	8	A	36	1
GACCCAATTATGATAC:TTTGGCCCCATG:136913099	Ift22	2	A	3	A	36	1
AAAGGGATGTAGCAAG:TCGACAGTGGTC:29023189	A330102I10Rik	1	A	3	A	36	1
GGCTCTGCTCCAACGC:ACGTTTGGTAAT:124944373	9930104L06Rik	6	A	20	A	36	1
ACGCATACGTTTACTA:TCCTACTTAGCG:20368372	Fam149b	14	A	8	A	14	1
CTTAGATGTTTCATCC:GGCTATTTTGTA:57516045	Serinc1	12	A	11	A	36	1
AGCAGCCAGATGAATA:GTTGAAGTGCGG:132529138	Gpcpd1	1	A	3	A	36	1
AGCCTTAAAGCGGAAG:TGAATAATCTGA:100207186	Calm1	10	A	20	A	36	1
CGATCCTCGCAACATA:GGATATGTTTAG:84842168	Calr	1	A	3	A	36	1
CATCCAATATAGTTTG:ATCACCAGGTCA:100207186	Calm1	16	A	7	A	32	1
AACATTGAAGTTGATC:AACTGTCCTAAG:20368365	Fam149b	18	A	20	A	36	1
GCATTGTAATTCATAT:CTATTATCTATT:8607504	Rab2a	5	A	20	A	32	1
GTTACTTTGGGCCTAG:GTAGCAATTCTG:57516045	Serinc1	7	A	5	A	36	1
ACCATCCGCCAACTAG:ACCTGTATATGT:55610274	B4galt7	14	A	11	A	32	1
GGTAGTGCTCGCACCA:CTCTGGCTAATC:136913099	Ift22	1	A	3	A	36	1
TTAGTAGGGCGGCGGG:ATGACCAATTTT:75300593	Rpa1	2	G	3	G	36	1
CTGGAAATGGATGCTT:GCACCGTAATTG:57516045	Serinc1	7	A	20	A	36	1
TCAAATTGTTGTGCCG:ATGTTGCAGTTT:52294217	Tox4	8	A	20	A	14	1
CTAACCGCGCGCCCGT:GTTTTATGCAAT:127254322	Zfp771	19	A	10	A	36	1
AGGCCTGAGAATCTCG:TTTATACCGAAG:69623353	Sat2	1	A	3	A	36	1
AGTTTGGCACGGGTTG:TGTTACGACATT:46499378	Dnph1	7	A	20	A	36	1
GGTTAGTTACGGCGCC:ATGTTCGCGAAA:8607504	Rab2a	6	A	20	A	36	1
ATATGTCTAGAGCGTG:GAATTAACGCGG:75300630	Rpa1	14	A	20	A	36	1
TGTTCATAAATGTGCT:GAAGTTGAGGTT:70962030	Actr10	9	A	5	A	36	1
GGGTATGTATGCACTT:CTGTATAGCCGG:75300560	Rpa1	4	A	6	A	36	1
GTTTCCTGGAGGGTGA:GTACCATTCGTG:100207186	Calm1	10	A	20	A	36	1
ATTCATCGTTGAGGCA:AAACAGCTTTCA:57516045	Serinc1	3	A	20	A	32	1
ATCCCATCCACAGCGC:AAGATGTAATGG:25479286	Celf4	2	A	3	A	14	1
CCAAACAGAACCCTCG:TAAAATAGATAC:57516045	Serinc1	15	A	20	A	36	1
GTAGTCTACGATATTG:TGTTCCCCGTTT:100207186	Calm1	6	A	20	A	36	1
GGGCTGGTTAGTCGCG:CGCAAAAAGTTC:57516045	Serinc1	4	A	20	A	36	1
AACAATACATTGTCGA:ATTAATGCCATG:75300618	Rpa1	4	A	20	A	36	1
GATGCGAATGGTATTA:TTTTGATACATT:100207186	Calm1	8	A	20	A	36	1
ACTCTTGTATAGTAAC:TTCGGAATTGTT:127254612	Zfp771	6	A	20	A	36	1
CCGCCGGAACTTCTCG:TCAAGTCACGTT:100207186	Calm1	18	A	10	A	36	1
TAACATACACGCGATC:CGATTCCGTGGA:14148049	Stam	12	A	11	A	36	1
GCGGGCAGACGGGTGA:TGAATCATACAG:100207186	Calm1	11	A	20	A	14	1
CGCAATTAGGGTAATA:TTCGAGCATATG:27581895	2310022A10Rik	2	A	3	A	36	1
TATTATGTTTGCCTGC:AATAGCGTTTCT:99728210	Cox14	2	G	3	A	36	0
CGCAATTAGGGTAATA:AGTGCCCGGCTT:127254612	Zfp771	14	A	11	A	36	1
GGGTCACCGTGACGGT:CACCGACAATTT:100207186	Calm1	4	A	6	A	36	1
TAGGTCCAAGTAAGGA:TTGGTTGAGTGG:100207186	Calm1	3	A	20	A	36	1
GGGCTGGTTAGTCGCG:CTACATTTATAT:57516045	Serinc1	11	A	20	A	36	1
GGTTGTGCTCTTGTCC:TGTGTATGACTC:20368444	Fam149b	5	A	20	A	36	1
CCCTGCCCAATCCGCT:ACGTTTTATATA:100207186	Calm1	1	A	3	A	36	1
GGGCCCGTCTTAAACA:TACGTAATTCAT:52294229	Tox4	1	G	3	G	36	1
ATAGACGAAGAGAAAG:TTATTAAGTTTT:52294257	Tox4	1	A	3	A	32	1
CCCGGTGGAAGAACCT:GATGTTATGGTA:15475865	Psmb1	4	A	20	A	36	1
AACGTTATCAGCACCT:TCGCGGCGAAAA:100207186	Calm1	8	A	20	A	36	1
CACTTCGCCACAGGCT:TAGTCCGTGAAT:100207186	Calm1	2	A	3	A	36	1
GCCGACCCACGACTGC:GTCAGGTTCAAA:142669276	Wipi2	19	A	13	A	36	1
AACATTGAAGTTGATC:GGCACTACAGAA:49221055	Gm42771	5	A	20	A	36	1
AGGGCTGCAGTTACAG:ATTCTCTTTTCT:45005288	Mrpl43	7	A	20	A	36	1
TTACCCTAACAGTCCT:CATTCAGTTTTT:124815392	Usp5	13	A	5	A	36	1
GCTACTATAGTAGAGT:AAGCACCCGTAT:100207186	Calm1	11	A	20	A	36	1
GCTACAATCGAGGATA:CTTACTAATAGA:100207186	Calm1	1	A	3	A	14	1
CGTAAATAACAAAGGG:GGAGTGTGTTGA:57516045	Serinc1	4	A	20	A	36	1
GACTCCTTCCAATTGA:TGTTTTGTTGGA:57516045	Serinc1	11	A	20	A	36	1
ATGTCATAATAAACGA:TTGTTTGCACAG:39847582	Gm42418	6	A	20	A	36	1
TTGATTATGCAGATGA:TTTGTGAGTCTG:57516045	Serinc1	8	A	20	A	36	1
TCAACATCGACCGAGA:CATAAAGAGAGA:57516045	Serinc1	8	A	20	A	32	1
TCCCAAAGACGAAGGA:TACGCTCGAACC:100207186	Calm1	7	A	5	A	36	1
TGGTGATCGTATTTGT:GGAGATCATGAG:75300560	Rpa1	5	A	7	A	36	1
AGACCAAACCACACCT:ACAATTCATTTT:25816273	Ash2l	1	A	3	A	14	1
ACTGTCTTCTTTAGAA:ATGTTGTACAGA:100207186	Calm1	5	A	20	A	36	1
GCTATCGCGGCGCAAC:GAGAATATTTCT:8607504	Rab2a	1	A	3	A	27	1
AGAAGGTACACTTCAC:CTATGTAAGAGC:130985524	Htra1	8	A	4	A	36	1
GCCTGTCCCGGTGCAT:TTTTGGATTGCG:17429859	Nol10	6	A	20	A	14	1
GCTACAATCGAGGATA:TTCATGAAGAAT:136913099	Ift22	2	A	3	A	36	1
TGTTCATAAATGTGCT:GTGGTAGCTTTT:20368372	Fam149b	14	A	7	A	36	1
CGCCCTAATTGTTCAA:TTCTGCGTTCGT:115966606	Sap30bp	14	A	20	A	36	1
AAGGGAACGACTGGCT:TTGTCTAGAGTG:127254612	Zfp771	9	G	7	G	32	1
TGGAGAATAATCGTCC:ACGTGATGGATT:8607504	Rab2a	1	A	3	A	36	1
TCAACCATGTTCGGGC:AGTCCTATCAAT:20368365	Fam149b	8	A	20	A	36	1
GTCTATACACGCATGG:TGCTGGCGGGCT:86277721	Armc9	1	A	3	A	36	1
GATAGAACCCGCTAGG:CCATGTCCAATT:94760051	Gm1976	6	G	20	G	36	1
TTAAGGCCCGTACTTT:TTCGTAACAGCA:100207186	Calm1	3	A	20	A	36	1
GTTATTAACGTGGGAG:TATTTTGTGGGT:100207186	Calm1	9	A	10	A	32	1
CCCGTCAGCGTCTGAC:AGGACGCGGACT:100207186	Calm1	7	A	8	A	36	1
GGTTGTGTAGCCTGGC:TTAGTGATTTTG:100207186	Calm1	3	A	2	A	36	1
CCCGCAGCGCGAACTA:CGCTTAGCATTA:100207186	Calm1	1	A	3	A	36	1
TGTTCATAAATGTGCT:GGAGGAGGTAGG:100207186	Calm1	10	G	10	G	36	1
GGGATACGGTAATAAT:GTTCTCCCCATT:100207186	Calm1	9	A	20	A	32	1
AGAACCCTCAATTGGG:TTAATAAATTTT:57516045	Serinc1	3	A	20	A	36	1
GTCTGTAGGTTGAACA:GCTTCCTAGGTT:75300631	Rpa1	1	A	3	A	36	1
TTGGAAGAATACAGTC:AGCAATTGGGTT:57516045	Serinc1	16	A	9	A	36	1
CTATGTCACTAGCCCA:AATGGGTGAAAC:109559014	Meg3	2	A	3	A	36	1
GAAGGGTCATTAAGAC:GAACCAGTGTTA:75300610	Rpa1	13	G	20	G	36	1
GCAAGTGTAAAGCATG:TCATAACGCGTT:100207186	Calm1	12	A	8	A	36	1
TATATGCTGGGTTGCC:GACTTTCTCATT:57516045	Serinc1	15	A	12	A	36	1
ACTACGCGTTAGAATT:TGGCTCCTAAAT:8607504	Rab2a	10	A	20	A	36	1
CGAGCACTTCAAGTTT:TGGGGTTTCTAA:127254612	Zfp771	6	G	20	G	21	1
CAGGATATATCGTTGT:TTAGGTTTGAAG:8607504	Rab2a	16	A	20	A	36	1
AGGGTCGATGCGAACT:TACCGGTGAGGG:20368372	Fam149b	18	A	6	A	36	1
CATGCGTTGAGAGGAG:AAGCAAATGGGT:100207186	Calm1	16	A	6	A	36	1
TAAGTTGCGACGTAGG:AAAAGTGCTCTT:100207186	Calm1	5	A	7	A	36	1
CAAGCAACGTCGGAGT:GTCCCAAGGTTG:70962030	Actr10	10	A	10	A	36	1
TGGCCAATTTGGTACT:GTGTGTCCTCTA:100207186	Calm1	8	A	20	A	36	1
CAGTTCCGCGGGTCGA:GTGGACCGGCTT:75300593	Rpa1	3	A	2	A	36	1
GTCCCAACGTAAAGTA:CAACTATTTCAT:100207186	Calm1	11	A	20	A	36	1
GTATTCTGAGAAACGA:TGGTTAGTAGAT:18407529	Comt	3	A	20	A	36	1
CCTTTAAGGGAGCACT:TTCGGTTCGGGG:136913099	Ift22	3	A	20	A	36	1
CGAACGGCCGGACAAC:TCTGCGGAATTT:75300593	Rpa1	5	G	2	G	32	1
GTGAGATAACCTTATA:TTTACCTTGTTT:100207186	Calm1	2	A	3	A	32	1
ACACGGGAACTTAGGG:ATGGGTTGGTGG:100207186	Calm1	6	A	20	A	36	1
CCGTATCTCGTCGTAG:TTGTCAATAAAA:52294217	Tox4	2	G	3	G	36	1
TTGAAGGATGGGCGCC:AGCGTTCGAATT:20368372	Fam149b	5	A	7	A	27	1
GGGCTGCCTAGGGCGA:GCAAGTCTCTAT:31116973	Scn1b	6	A	8	A	32	1
GCTCCATGCAAAGCAA:TCCCCGCACGCA:100207186	Calm1	12	A	20	A	14	1
TATTCCACTCAGCTCG:CTGGCATATTGG:130985524	Htra1	1	A	3	A	32	1
CATTATGCTTGTTGTG:CGATAAAATTGG:100207186	Calm1	3	A	20	A	32	1
GTGCCGCTTCAAAGGT:CCCGTATTGCAT:15475865	Psmb1	3	A	20	A	27	1
GGAACGGCCTGCAGCC:AAATATGTAATT:18407529	Comt	2	A	3	A	32	1
TTGTTGTGTGTCAAGA:CTGATTTGTATA:57516045	Serinc1	2	A	3	A	36	1
ACGGCTGGATGTAGAA:AAACACAGCATT:136913099	Ift22	5	G	7	G	36	1
CCGGCGTGAGACTCTG:ATTTTGACGGTC:75300560	Rpa1	9	A	20	A	14	1
TAGACTCAGTTGGCCT:AATTCTGCGTTT:122836080	Tcaim	11	A	20	A	36	1
AGAGAAGGAGTACAAT:AATAATCAATGT:45005073	Mrpl43	1	A	3	A	36	1
AAAGACTGGGCGCTTT:GTGGGTTTCTGG:150637589	N4bp2l2	11	A	10	A	36	1
CCCAACATACGTCGCG:TTAGAGTGGAAA:130985524	Htra1	2	A	3	A	36	1
GCAGATCCTCGCAAAT:TTTATCTCCTGG:75300578	Rpa1	4	G	20	G	36	1
GTTAGCCCATGACATC:ATGTTCTAAGTG:75300577	Rpa1	1	G	3	G	36	1
ACACGGGAACTTAGGG:GGTACACTCGTT:100207186	Calm1	1	G	3	G	36	1
AGCGCATAATGAATCG:ATTCTTCTGTTT:88171864	Heatr3	6	A	20	A	32	1
TCGGGAGACAGCGTAC:CCCGTGCGTTTC:8607504	Rab2a	9	A	20	A	36	1
TACTGGACAGCTCGGC:ATTGTCTGCTAA:142669292	Wipi2	9	G	7	G	32	1
TTCGCCGCTCGCGCTA:ATAGACAACATG:75300560	Rpa1	1	A	3	A	14	1
ACTTGGGCTTTCGCCA:TTTGTTAAAGGA:100207186	Calm1	9	A	10	A	36	1
CACTGACGATTGTGGA:ACGTCTTTTTTA:75300584	Rpa1	10	A	10	A	14	1
ACAAGTAATTGTAAGG:CCGAGTCCATGT:75300593	Rpa1	7	G	5	G	32	1
GCTAAGTAAAGGCGAT:AGTGTAATGGGT:57516045	Serinc1	4	A	6	A	36	1
CCGGAGCGTACTTTCT:TGCTGACGAGTC:100207186	Calm1	5	G	20	G	36	1
AAACTCGGTTCGCAAT:TTATCTCTGCTC:100207186	Calm1	3	A	20	A	36	1
GACACGAGTTAGAGGA:GGACACATTTAG:108634363	Gm17354	6	A	20	A	27	1
TTACAACTACGCATCC:CGTAGAGGTTAA:79755491	Cox7a2	1	A	3	A	36	1
TGCATGTGGTAATCTA:TTATCAGGTTTT:8607504	Rab2a	4	A	20	A	21	1
AGGTAGGTACAAAGCT:CTCGGGGTGCCA:75300584	Rpa1	2	A	3	A	36	1
GTAACTGCCCAAGGAG:GATACCTTGCAA:100207186	Calm1	11	A	7	A	36	1
GTTAATGTCTATCTTA:AGTCGGTAGTCT:18407529	Comt	4	A	20	A	36	1
ACTTATACTTACCCGG:TTGATTTCTCAC:57516045	Serinc1	10	A	20	A	14	1
TCTGATGTATTCTGTC:GCAGTCTCTGGG:127254612	Zfp771	8	A	20	A	36	1
GGGATACGGTAATAAT:TATCTGGACGTT:75300560	Rpa1	9	G	10	G	36	1
AAAGACTGGGCGCTTT:CCGCGTGCTTCT:136913099	Ift22	2	A	3	A	14	1
CTTCAGTTGGACAACG:ATATTTGCCTGC:127579032	Phkg2	15	A	7	A	32	1
GATCGCGGGCTCTCCA:TTCGCTGTAAAA:12464946	Mpeg1	19	A	7	A	36	1
GATCGCGGGCTCTCCA:CTGCTGTGTCTC:79755491	Cox7a2	1	A	3	A	14	1
AACGTGCGAAAGTCTC:TTTTGGAGGGAC:100207186	Calm1	2	A	3	A	36	1
TTAACACCTCGAACAT:TGGGGAGCCTCC:97447275	Mx1	2	A	3	A	36	1
TAGCGTCCCTCGATTG:TATACCGCTTCG:100207186	Calm1	5	A	20	A	32	1
CCATCGCAGTTAAACT:TCGTAATGTGTT:100207186	Calm1	9	A	20	A	36	1
GTACTACGGCCTCGTT:GGGATCACGAAA:183409863	Taf1a	4	A	20	A	32	1
AGGGTGGATAGTGCAT:CTAGAAGATCAA:88171864	Heatr3	1	A	3	A	36	1
CTAGTTGGGCCCGGTA:GCATAGGTGATG:17429859	Nol10	6	A	8	A	36	1
ATTGATCACCACATTT:GCTCCAGCGTTA:127254612	Zfp771	6	A	8	A	14	1
GATGCGAATGGTATTA:GTATCCTTTGTA:124815392	Usp5	2	A	3	A	32	1
CTGCACTCCAGTACAG:ATTAGTGCGATA:130985524	Htra1	6	A	20	A	36	1
GTAACTGCCCAAGGAG:TCTGTCTAGGTT:100207186	Calm1	3	A	20	A	36	1
TCTAAAGAACAGTCTC:ATCCGTTCGTTT:57516045	Serinc1	3	A	20	A	14	1
GAGGCCCGACTCCGCA:AAGGCATGCTCG:57516045	Serinc1	13	A	8	A	36	1
TAGGTTCGAGTTCGTC:ATGGCGGTGTGT:100207186	Calm1	13	A	20	A	36	1
GCTATCGCGGCGCAAC:GTTCCAGGGTGA:57516045	Serinc1	12	A	11	A	36	1
AAGGCGCGTAAAGCTT:TACGTTAGATCG:94221362	Ndufa12	6	A	20	A	14	1
CAGCTGGCGTAACCGT:TTGTTCATTGTG:75300610	Rpa1	6	A	20	A	36	1
CAATTAAGGGTGATGA:TCCTCTATTTGA:18407529	Comt	1	A	3	A	36	1
AGGACAGTCGAATCCC:GTTTGTAGCTGT:8607504	Rab2a	1	A	3	A	36	1
AGCAGCCAGATGAATA:GTCTACGAAATG:100207186	Calm1	8	A	6	A	36	1
ATCCAATGGAGGGTCC:TATCGTAAGTAG:79755491	Cox7a2	1	A	3	A	36	1
GATTAACCGAAAGCCC:ATGTCAGAACTT:57516045	Serinc1	6	A	20	A	36	1
GATCGGTGGCCATAAC:CGACTTCTTGAA:52294216	Tox4	5	A	20	A	36	1
GAAACAGATGACCACC:TAGCAACTCTTT:130985524	Htra1	7	A	8	A	36	1
GTCAACCAGGCCTATA:GACGTTATGTAT:100207186	Calm1	11	A	20	A	36	1
TATGCTCCCTACTTAC:TGATCTTATAGC:127254612	Zfp771	10	A	7	A	36	1
CAGATAATGGGCGGGT:TTTGTGCATGCC:100207186	Calm1	1	A	3	A	36	1
ACCATCGTATATGGTA:CCATACTATTGC:136913099	Ift22	4	A	20	A	36	1
TAGGCGGCTGCAAAGA:TTTTTTTAAGTG:75300630	Rpa1	9	G	20	G	36	1
TACTGAGGGAAGAAAG:GTTACAACAGAG:135406848	Cisd2	1	A	3	A	36	1
CATCTGCAGGATCATT:CGTATCGGTGCT:142669276	Wipi2	31	A	20	A	36	1
TGCTCTTGAGAGTTTG:TATCCTGTTTAG:100207186	Calm1	10	A	20	A	36	1
GATTAGAAACAAGCGT:ACGCAACCGCAA:75300618	Rpa1	19	A	8	A	36	1
CGCACATGTCCACTAC:TGTCCATTGCCG:57516045	Serinc1	1	A	3	A	27	1
GAACGTTAGGAAGACG:TAGTCTTTTTGT:130985524	Htra1	1	A	3	A	36	1
TGTGGTTGCTAAAGCT:ATTCTCACCGAG:100207186	Calm1	10	A	20	A	36	1
TACCAAATAGCCCAGA:GTCCCCATGGGT:8091288	Rpp14	4	A	20	A	36	1
GCAGATCCTCGCAAAT:TAGGTCGCTTAC:136913099	Ift22	1	G	3	G	36	1
AGGATATCCGACTGCA:CTCCCGGTTTAG:6544756	Celf2	10	A	10	A	36	1
TCGAAGAACCGAGCAC:TCGAGTGTCGCA:140105804	Echs1	7	A	20	A	36	1
AGAACCCTCAATTGGG:CCAAGATATTGC:57516045	Serinc1	8	A	20	A	36	1
CTTCACGCCCTGGTAC:CTTACATTCCAC:100207186	Calm1	3	G	5	G	36	1
CTCTCGCTGTACTATG:CCAATCGGCGCT:80712390	Iqgap1	8	A	20	A	36	1
GAAGTCAGTTGCACTA:CTGAGATAGTCT:28913219	Slc1a1	3	A	20	A	36	1
TACGCCTCCATTCCGA:CTTACCATGCAT:57516045	Serinc1	5	A	20	A	36	1
GTGGTGGCCAAGTGAA:GGCACGTGTATA:81346249	Hmg20b	1	A	3	A	36	1
ATTCCTCCGCCAGTGC:GGGGGGTTATTT:45005230	Mrpl43	4	A	20	A	32	1
GAAATGGCGGTGTTAG:CCTAGATCCGGT:100207186	Calm1	3	G	5	G	36	1
ACCCGGATGACGCATC:CAGTGCATCCTC:39847582	Gm42418	3	A	5	A	36	1
CAGATACTAACATAGT:ATGATTGAACTG:39847582	Gm42418	8	A	9	A	36	1
CTCAACTAACCCGGAT:CATAGATACTGT:135406848	Cisd2	2	A	3	A	36	1
AACGTCATCCGGCTTG:TTTATCTTATTT:100207186	Calm1	9	A	20	A	36	1
TGGTTCGTAGCAAAGG:GCCAATTCGCTA:57516045	Serinc1	2	A	3	A	36	1
TGTTTCTGAAGCGTGC:TTTCTTGATGGC:57516045	Serinc1	15	A	20	A	36	1
ATGCATGATCCAGGAT:GCATAATTGGCT:100207186	Calm1	6	A	8	A	32	1
ATAATCTTGGAGAACC:TAACAATATTTA:57516045	Serinc1	8	A	20	A	36	1
TGGGTGTTAAGTAGAA:TGTCTGGCCTCA:52294216	Tox4	2	A	3	A	36	1
GTTGCACGGAGTTTCG:ATTATTTCGAAT:100207186	Calm1	11	A	20	A	32	1
GATAGGTAACGTTGAC:GGTCACGGGTCA:100207186	Calm1	9	A	20	A	32	1
ATACGCCGGCGAAACC:TCAAAGTTTTGC:111734070	Apopt1	1	A	3	A	14	1
GTGGCGGTCCCAGCGT:TTCCCTCGAAAG:45005288	Mrpl43	4	A	20	A	32	1
GAAACAGATGACCACC:CCTTATTATCGT:100207186	Calm1	3	G	20	G	36	1
TTAAGATAGGATTGAC:CTTAAGTTATTT:100207186	Calm1	1	A	3	A	36	1
AAGTTTATGGGCCCAA:GATGTGCATTTG:25816159	Ash2l	1	A	3	A	32	1
TTCGGGACTAATCGCG:TTAATAAGTTTA:52294257	Tox4	12	A	11	A	32	1
AGACCATGGGATACAA:TGTCTGTGGGTA:130985524	Htra1	1	A	3	A	36	1
ACGTATTACTCCGATC:CTAGAACCGTCG:100207186	Calm1	9	A	10	A	36	1
GGTCAGTGGGTCCCAC:CTATCCATGCTT:142669275	Wipi2	8	A	9	A	14	1
TGCCGTGGGACCCAAT:GCTGGTAGATTA:75300578	Rpa1	5	G	20	G	36	1
AAGGCGCGTAAAGCTT:GGTAATAGACAC:8607504	Rab2a	1	A	3	A	14	1
TTACCCTAACAGTCCT:TACTGGGGTTGC:70962030	Actr10	5	A	20	A	32	1
TCCCAGCTTTAGTCTG:ATCGTTTGATTA:15475865	Psmb1	6	A	20	A	36	1
TTGTTAGCAAATTCGA:AATTGTAGAAGG:75300560	Rpa1	1	A	3	A	32	1
ATGCTCAGTGTTGCAT:AATGGCAGGCTA:100207186	Calm1	3	A	20	A	36	1
GATGCCAGCAGAAGGC:CTTTGTTTACTT:75300593	Rpa1	2	A	3	G	36	0
ATGGTATTTACTGATT:TATGGTCACGCG:75300577	Rpa1	18	G	20	G	36	1
ACTAGTTGCGATCGTC:TGAGATTAGCGA:136913099	Ift22	2	G	3	G	36	1
TCCAGAGCACCGGTTC:ATAGTCGTTGCG:57516045	Serinc1	3	A	20	A	36	1
GCCTACGTTCTGTGCA:TCGAATACGATT:127254612	Zfp771	10	A	7	A	36	1
CGAGTACTAAAGAGGA:TAAGTGCTCACT:142669236	Wipi2	2	A	3	A	36	1
CTGGCGCACAGGTCTG:ATAAGATCACTA:100207186	Calm1	3	G	20	G	36	1
CGGATCCTCAAGGACT:TATCAAAAGCAT:57516045	Serinc1	11	A	20	A	36	1
CTCAACTAACCCGGAT:TGTATTGATAAT:75300622	Rpa1	8	A	20	A	36	1
CAGACGAACCTGATAC:AATACTCTTCCA:100207186	Calm1	7	G	8	G	36	1
TCGTATTACCCATTGC:TTCCACTGTGTA:100207186	Calm1	6	G	20	G	36	1
GATGCTGTATTTCATC:AGACCGTTTCAG:100207186	Calm1	2	A	3	A	36	1
GTCAGTTTGGTAGTCG:GACTACCGTACT:32819186	Zfp799	3	A	20	A	36	1
AATTGCGTGGATTACA:TCTGATAGGGGG:70962030	Actr10	7	A	20	A	32	1
CCCGCAGCGCGAACTA:TATTTAAGTCAC:100207186	Calm1	2	A	3	A	36	1
TAAGTAACATCTTGAC:GAGTCGAATACC:75300623	Rpa1	7	A	8	A	27	1
GGCGGAGTAATATTAG:TCAACATCATGA:57516045	Serinc1	27	A	13	A	36	1
ATCCAACGCAGTCATA:GAGCCGTCGTAG:140105804	Echs1	6	A	20	A	36	1
TATGGCCCGGCCTCGC:TTCGGTGTTGTT:100207186	Calm1	4	A	20	A	36	1
TAAATGAATCCGTTTC:CGCGTGTAGCGG:57516045	Serinc1	5	A	20	A	36	1
CGAAACGCAATTCATG:CTTGTGACTGTA:100207186	Calm1	2	A	3	A	14	1
ATATCAATTCCAGCCT:TCTGCCCCTAAA:70994636	Psma3	18	A	10	A	36	1
TGCTGGTTGGACAATT:TGTTGGGTAATT:165111749	Cdh22	6	A	20	A	14	1
CTAATTCGCACGCGCT:TCGTGGAAATGG:144539910	Polr3f	3	A	20	A	32	1
CTATCACAACGCTGGA:ATGTGTCACTTT:107046726	Cog8	2	A	3	A	36	1
AACCCATCCCATGATC:CAGAGTTGGGTG:31998411	Nup214	10	A	20	A	32	1
CCATTCCCTGCCCACA:ACTCTCCAACCA:8607504	Rab2a	2	A	3	A	36	1
CGATCCGACCCAGTGC:CAGATGTTGACT:100207186	Calm1	1	A	3	A	36	1
CACTCGGTTAGGAGGA:CCTTACTTTGGA:75300622	Rpa1	1	A	3	A	36	1
CTAAAGGGAAATAGGA:TGTACAGACATC:57516045	Serinc1	12	A	20	A	36	1
TCAAACTTAGATTGTT:CATTCTGGTTAT:84842168	Calr	3	A	20	A	36	1
GCGACCCAACCATCTG:CGTTTACGTAAC:8607504	Rab2a	6	A	20	A	36	1
CTCTTCTATTGACTGG:ACTTTTTTTGCA:8607504	Rab2a	19	A	20	A	36	1
CAAGCAACGTCGGAGT:TGGATACCGAGT:96578149	Polr3gl	3	G	5	A	36	0
ACCTACTATAAATCTA:TGCTGCTCTTCA:52294217	Tox4	1	A	3	A	14	1
TTCTACTTGCGAGGGC:CCAAGACAGTAT:52294229	Tox4	13	G	8	G	36	1
CGTCGCTTGGTTATAC:TGTACATGTAAT:25479286	Celf4	2	A	3	A	36	1
TAGCCATTTCAAAGTC:TTACGTCATCAG:100207186	Calm1	3	A	20	A	36	1
GGTCTTGAGCGCTCTT:GTGATCTACGTA:8607504	Rab2a	11	A	20	A	36	1
CTAATTCGCACGCGCT:AGGGCTTCGTCG:97843183	B230217C12Rik	9	A	20	A	36	1
GGCAAGGCGAAATAGC:TACATCAGACCT:57516045	Serinc1	9	A	20	A	32	1
TAGGCGATGAGGTCTC:GATGTATACAGG:79755491	Cox7a2	1	A	3	A	36	1
CCCTGCGCTACGCATA:ACTAGGTGATTG:124815392	Usp5	1	A	3	A	36	1
TTCTACCTCAATCGGT:CACTAGGACGTT:80723710	Plekhd1	9	A	20	A	36	1
TGTTCATAAATGTGCT:GGCCTCATTTTT:170071343	Tshz2	9	A	20	A	36	1
ATAATCTTGGAGAACC:TTTAAGGCGTGC:57516045	Serinc1	7	A	8	A	32	1
AGTCGTATAAAGCAGA:GAAAATAGTCAA:13625013	Lactb2	9	A	10	A	36	1
AAACATTTCCCGGATT:GTCCGAAATCTT:27581895	2310022A10Rik	11	A	20	A	36	1
CGACAGTTCGCGTTAT:TAGCATAAACTT:109559014	Meg3	8	A	9	A	36	1
GAATTATAGTGAAAGG:GCTACAGCGATC:136913099	Ift22	5	G	7	G	14	1
ATTGAAGATCTTAGTG:TCTCGCATAGCT:100207186	Calm1	14	A	11	A	36	1
AAACACCAATAACTGC:AAGGTTCATGTT:45005230	Mrpl43	20	A	7	A	36	1
GATGCTACCTTCGATG:TGTTCAGCGCAC:109559014	Meg3	1	A	3	A	36	1
GCTAACTGAAGTCTGA:TTTGTAAGGGGA:107046726	Cog8	4	A	20	A	36	1
TCGGACGCCCAGCCCA:TTCTCTCTAGCA:100207186	Calm1	9	A	10	A	36	1
TACAAGTCTCGTGCAT:TTGTGACTGGTT:8607504	Rab2a	1	A	3	A	36	1
GAGAGGGCGCGAGGTT:ATGTGCGGTTCG:130985524	Htra1	1	A	3	A	36	1
AAAGACTGGGCGCTTT:CGCAGATTTTTT:18281469	Nkiras1	1	A	3	A	14	1
CGTCAAGGCTATAAAT:GTTGCAACTATG:109454050	Rnf11	11	A	10	A	36	1
GAGCACCTGTGTCCAG:AGTCCAATTAAG:121392940	Catsper2	1	A	3	A	36	1
AAGGCTGTGCTCATCG:TCCTTAGACATA:15475865	Psmb1	6	A	20	A	36	1
CGAAACGCAATTCATG:ATATCGGTTGTA:15475455	Psmb1	5	A	20	A	36	1
TAGAGTCTAAGCGAAC:GGTATTCTCTTG:57516045	Serinc1	2	A	3	A	36	1
CTGGGATAAATAATGG:CTAGTATTATAA:70962030	Actr10	11	A	20	A	14	1
AATAGAACAGAGTGGC:TTTAGAGTTTCC:100207186	Calm1	3	A	20	A	36	1
CGCAATTAGGGTAATA:GTGCTTGTGTAG:164474391	Sys1	5	G	20	G	27	1
AAGCTCGTGCCAAGTC:CTTTAGAACGGA:100207186	Calm1	7	A	8	A	36	1
TGATCAGGGAACTGCT:CATGTAAGGGAA:94760399	Gm1976	11	A	20	A	14	1
TGTTCTTCCATTGACT:CATGTTTCAGGT:100207186	Calm1	7	A	20	A	36	1
ACGTACTTTGGCACGG:TACGTACGTTAA:3280063	Selenop	7	A	20	A	32	1
GTGATCACTAACGCCT:TTAGTTTATGAG:20368445	Fam149b	5	A	20	A	36	1
CCGCCGGAACTTCTCG:TACACTTGGTTT:140105799	Echs1	8	A	9	A	36	1
ACCCACCTACATGCTC:GGCCAGTAAGGT:75300577	Rpa1	7	G	20	G	36	1
GTCTCCGCCTCAATAC:GCTTACCGCGGA:75300584	Rpa1	3	G	20	G	36	1
AGCCGTGGCTAAATGT:CTTCTGTGAGGT:20646312	Ece2	4	G	20	G	36	1
TTAGACGAGTCACCTC:CTTCGCGAAGTG:100207186	Calm1	10	A	10	A	36	1
ATGTTGATTAGAGACT:TGCTCCCAGCCC:75300623	Rpa1	14	A	11	A	32	1
CTGCTGAGGCCACGAA:GAAAATTGACCA:134598451	Rfc2	2	A	3	A	36	1
GTGCTGTTAGAACATA:AGTCGGAAACAC:136913099	Ift22	3	A	5	A	27	1
TACTGCATGATTAAAT:ACTGAGCTAGTT:100207186	Calm1	4	A	20	A	36	1
CATATGTCAGGCTACG:TAACGGATTTAG:13625006	Lactb2	12	A	11	A	36	1
TGCAGAACTATATCGT:AGGATGAATAAC:31116973	Scn1b	8	A	4	A	27	1
GATTGGGAAAGGTTGT:TTTGCGTCGGGA:100207186	Calm1	1	A	3	A	36	1
CAAACCCTCCGGCGGG:GCATGTAGGACT:100207186	Calm1	8	A	20	A	36	1
TATCTACAGAGGTAAT:GAGCACACGGGT:130985524	Htra1	1	A	3	A	36	1
AGCCACAGGTTACCCG:TGTGTCAAGTCA:100207186	Calm1	5	A	20	A	36	1
GCTGCACGGTTTCTTA:TCGAAGACGAGT:57516045	Serinc1	11	A	20	A	36	1
CTTTATCCGACGCATG:TTATGGAACCAC:75300584	Rpa1	4	A	3	A	36	1
GAGACTGATGGGTAGA:AACGAGTTTTTT:75300610	Rpa1	3	A	20	A	32	1
TCCAAGCCTAGACACA:TTTCTTTTGGTC:100207186	Calm1	1	A	3	A	36	1
TCACGGTCATCGCACA:GTGTTAAGTATC:78296654	Rskr	2	A	3	A	36	1
TAGGTGCTCGCCTAGC:AAGACCGATTAG:100207186	Calm1	3	A	20	A	36	1
AGTGATTCAAGCAGGA:GAGTCACGCGTT:57516045	Serinc1	7	A	20	A	32	1
GCTTGATGATAATCAG:TTTGATGGAGGT:8607504	Rab2a	11	A	10	A	36	1
GCATAGAGCACTCAGG:CCCGTTCATCCC:114901823	Cd300a	2	A	3	A	36	1
ATCGTGGAAAGTCTGG:GTTGGTTTGTGA:45005073	Mrpl43	12	A	11	A	36	1
ACGACTCTAGGGCCGA:AAAAGTGCTTTA:100207186	Calm1	9	A	10	A	36	1
TAGCAACCTGTCACAA:CACTCCTCAATC:38491612	Azin1	2	A	3	A	36	1
AGCAGCCAGATGAATA:TAGCGTAAGATA:57516045	Serinc1	13	A	20	A	36	1
TGCTTAGAGAGAATGC:TTGTTTGTCTGC:64456862	Fech	6	A	20	A	36	1
CGATTCGCCTGGCTGC:AGTTGGACTTAT:75300578	Rpa1	5	G	20	G	36	1
AAGTTCACTCCAAGCT:ACCGATACAGGT:109559014	Meg3	6	A	20	A	36	1
GTCATGGACATGACTA:GAATCCCAGTGT:57516045	Serinc1	4	A	20	A	32	1
CGAATGAAGTCATTGC:TGTGAGCATTTA:75300584	Rpa1	12	A	20	A	36	1
GAAATTGTCTCTATAA:ATAGTCGTGTTT:75300584	Rpa1	3	G	5	G	36	1
ACCATCGTATATGGTA:GGAGCGCAAATA:130985524	Htra1	6	A	20	A	36	1
TTGCCGCTTTCTAGTA:ACGAGTGTTAGG:127254612	Zfp771	3	A	20	A	36	1
TAGAGTCTAAGCGAAC:ACTGTTGGGGTT:127254612	Zfp771	9	A	20	A	36	1
TTCTACCTCAATCGGT:CACTAGGACGTT:80723797	Plekhd1	9	G	7	G	36	1
GTGGGAACAAACCGGG:ACGAATCCCTTC:70962030	Actr10	1	A	3	A	36	1
GCAAGTGCACAGAGAA:ACGACTACAGCC:20368372	Fam149b	11	A	10	A	36	1
ACAGGTGGAGGTGAGG:TGAAACAGCAAA:21797711	Samd8	1	A	3	A	14	1
ATGGATTGACCAAACG:AGGAATCCTCTC:100207186	Calm1	3	A	20	A	36	1
TGCCCGATAGTTAGAA:ATAATAGGGTTC:100207186	Calm1	7	A	8	A	36	1
AATTGAACGCTCTGGT:CCTCGGAGCCTG:111953468	Gabarapl2	2	A	3	A	36	1
TGACCAAATCTTAAAC:GGGTTAGTAGAT:32304591	Akap8	2	A	3	A	36	1
CCCGGTGTATCGGAAT:ACTTGATTTTTT:111953520	Gabarapl2	10	A	5	A	32	1
TTCGGGACTAATCGCG:AGCCGGTGAAGA:100207186	Calm1	2	A	3	A	32	1
TATGGTCTGAGTAACA:GGCATCAGTCCT:100207186	Calm1	14	A	11	A	36	1
TCCACTTTATCTAGGT:GGGTGAGAAACT:52294216	Tox4	2	A	3	A	36	1
ACCTAAGTACCTTTCA:GTGTTGAAATGT:52294217	Tox4	1	G	3	G	36	1
CTATGGGAAGCGGAAT:TCTAGCATATGT:129309984	Rbbp4	4	A	20	A	36	1
AATCCCGCTCAGAGCC:CTGGACATATTT:127254612	Zfp771	10	A	10	A	36	1
TACAGAAACGGTGGGC:GCGTGGGCCGGA:75300622	Rpa1	4	A	20	A	36	1
TACCGTAGGTTAACTA:CAGTATTACCCC:8607504	Rab2a	4	A	20	A	14	1
TATTATGTTTGCCTGC:GTTCAGCTGACG:27581895	2310022A10Rik	5	A	20	A	36	1
TGGAATTAGACGCTTT:TAAACAGTGCGG:100207186	Calm1	13	A	20	A	36	1
AGACTAGCCTTCCAGA:ACGGTATAGCTG:57516045	Serinc1	12	A	20	A	36	1
ACAACGGTCCCTGCGA:CTATGTGCGTAC:100207186	Calm1	7	A	20	A	36	1
ATCAGCTCGTCCACTA:TATACTAGTCCT:30972720	BC005624	11	A	10	A	32	1
GAAACTCGTGCGATGC:TCTCTCGCCAGT:57516045	Serinc1	8	A	6	A	36	1
CTCATGGTAATTTGCG:ACCAGTTTGGCG:124815392	Usp5	2	G	3	A	27	0
CCAGAGACAAAGCCGG:AAGCCCTGCTGG:100207186	Calm1	4	A	20	A	14	1
CCCAAACATGCTGCTC:TAAAGAATGGCA:136913099	Ift22	4	G	20	G	36	1
TCCCAGCTTTAGTCTG:CCGAGCGGCGCC:140105808	Echs1	1	A	3	A	32	1
CCGCACAAAGACCAAC:GTGAGTTACTCT:100207186	Calm1	7	A	8	A	36	1
TCGAGCCAGGCAGGCC:TTTTTAAGACCT:100207186	Calm1	13	A	20	A	36	1
TCTCTTACCGCGAACC:GCGGGCGAAGGT:17429859	Nol10	1	G	3	G	36	1
TCTAGCATGCCCAGAA:TAAACACAATTT:79755491	Cox7a2	1	A	3	A	36	1
CTGTGCAGGGTAGGTC:TCATTCCCGCAG:75300631	Rpa1	5	A	20	A	36	1
GTGATCACTAACGCCT:TATAGTGTGGAT:64456862	Fech	2	A	3	A	36	1
AAATGACTGATCAAAC:CGAGTAACAGAT:121392940	Catsper2	15	A	20	A	36	1
TACGACGCTTGCTGCG:AGGTCATTGTTT:136913099	Ift22	2	A	3	A	36	1
AGCAGCCAGATGAATA:GTTATTGAATGG:57516045	Serinc1	2	A	3	A	36	1
CCATCGCAGTTAAACT:GCTCGTTTGTGT:8607504	Rab2a	3	A	5	A	36	1
TATCTAGCCTAAAGGA:CAGTTAGTACAG:57516045	Serinc1	6	A	20	A	36	1
GGGTATGTATGCACTT:TGTCTCCGGGTT:17429859	Nol10	2	A	3	A	36	1
GAGGCTATCAAAGTCG:GGGGATAGTGTT:8607504	Rab2a	1	A	3	A	27	1
TACCGAATAATTGTAA:ATGTTTTTTTCA:39847582	Gm42418	6	A	20	A	36	1
TTCAGGCGTCAAAGCC:TTACGCTGGACT:79755491	Cox7a2	1	A	3	A	36	1
GGGTTAACATTTGAGT:ACACAGGGAGCG:57516045	Serinc1	4	A	20	A	36	1
CTAATTCGCACGCGCT:GTCATAAGTTAT:79755491	Cox7a2	1	A	3	A	36	1
TTCCACACAGATTTGA:CCAGGCAATTCG:57516045	Serinc1	3	A	20	A	36	1
TAGGTGCTCGCCTAGC:ATATAACAGTGT:100207186	Calm1	5	A	20	A	36	1
CAACCTACCGAGCAGT:GTAATGTCGTCT:75300560	Rpa1	3	A	20	A	36	1
AATAACACTAGAACAA:TCCTGTTCCTCA:94221362	Ndufa12	5	A	7	A	27	1
TGATTCCCGGTTACCT:GTGACATAGATA:107046726	Cog8	3	A	20	T	14	0
GAATAGTGCTCGATTA:TCGGTGTCATTT:52294217	Tox4	11	A	20	A	36	1
CCTATGGTCAAAGCTG:CCTTTTGTGTCG:57516045	Serinc1	6	A	20	A	32	1
TACCGGCTCACTGCCC:ATCCTAATTATT:52294257	Tox4	1	A	3	A	36	1
CTATGTGAGTCACGGC:GATAAGTACATT:100207186	Calm1	7	A	5	A	36	1
AGATTCACAACCGATA:TATGAAGAACAC:100207186	Calm1	10	A	10	A	36	1
GTAGCGGCTATACACT:CCTGCCTGCGAT:114901820	Cd300a	1	A	3	A	36	1
AATGCAACCGGGTACC:AGATCACCATGT:94221372	Ndufa12	3	A	5	A	36	1
AGTATAATACTAGGCA:TGACGAATGCAA:84842168	Calr	2	A	3	A	36	1
TCGGGAGACAGCGTAC:GGCCCAAGAGTT:6076043	Vps51	1	A	3	A	36	1
GCCGGTCGTATCTCTC:TATTCGTTATGT:57516045	Serinc1	1	A	3	A	36	1
TCTAATACTGCCTCAG:AATGCGTTTCTC:8607504	Rab2a	5	A	20	A	36	1
ACCGGTCAGGTACACC:TACGTTATACGG:75300622	Rpa1	10	A	20	A	14	1
AGATTATAGGACGTTT:TACCTTACTATT:86347736	Ncl	9	A	20	A	36	1
ACCGAAGAGTCTGGTT:AGGTTTTGTCAA:127254612	Zfp771	5	A	2	G	36	0
GGATGTCCTTACCGCA:TTTAGCTAAAAG:100207186	Calm1	1	A	3	A	32	1
GGCGCTTCATTCCCTG:GTTTTGAGAAGT:100207186	Calm1	19	A	10	A	36	1
GTGAGATAACCTTATA:GTCAACAAGTAA:57516045	Serinc1	5	A	20	A	36	1
CCTCTATCGATTAGCA:TTCAGAAGGGGC:100207186	Calm1	5	G	7	G	14	1
CATACACGGTTCCCAC:TAATTGTATTGT:127254612	Zfp771	7	A	20	A	14	1
ATAATAGCTGTTGAAT:ATAGGATAGAGA:181868697	Polr3k	3	A	20	A	36	1
AACCCGCTGTATTCCA:GATCTTCTATAC:78295214	Rskr	7	A	20	A	21	1
CGAAGGGTTTCAGATT:ATGGGTCTGGTA:57516045	Serinc1	1	A	3	A	36	1
ATCATAGCCCTATGTA:TTCTAGTTTTGG:57516045	Serinc1	12	A	20	A	36	1
GTATCAGCTTGGGTTC:TTGTATTCCAAC:140105792	Echs1	8	A	20	A	36	1
TTAAAGGCGATGCTCG:GTGATGTACTTT:127254322	Zfp771	11	A	7	A	36	1
CATAACGGACAGTCGT:CAGTTCGGGTAG:75300622	Rpa1	5	A	20	A	36	1
CGGACCTCTGTAGTTA:TATGTTTTAAGT:136913099	Ift22	4	A	20	A	36	1
CGGACCTTTACGTCCC:GATTACTGATAC:140105808	Echs1	6	A	20	A	32	1
TAGCCATTTCAAAGTC:GGGCATAAAACT:52294257	Tox4	18	A	13	A	36	1
GTACTAAGATTTGGAG:CTCTCGAGGTCG:100207186	Calm1	10	A	20	A	14	1
TGCTCCACAGTTCTTA:CCCTGGGCTTGG:100207186	Calm1	13	A	11	A	36	1
ACCTACTATAAATCTA:CCGATTGTTTAA:57516045	Serinc1	1	A	3	A	32	1
TACGACGCTTGCTGCG:AAGTAGCGTGGG:100207186	Calm1	9	A	10	A	36	1
ACAGTAATACAACTTG:CGGACTAGGGAA:100207186	Calm1	5	A	20	A	32	1
CGGTGCGCGTTGGTCC:AGGAATTTATAT:57516045	Serinc1	3	A	20	A	36	1
CTGGCATCCGAATGAG:CAGAGTAGGACT:75300593	Rpa1	10	A	20	A	36	1
TGCTCTTGAGAGTTTG:GAGACTCGGTGT:45005288	Mrpl43	9	A	10	A	36	1
TGTCCACGGCTCAACT:TCACAATTCTGG:67658857	Zfp738	3	A	20	A	14	1
CTGTTACCCAATCTAG:TCATTTATATTC:69682719	Tnfsfm13	2	A	3	A	36	1
AGGGACTCTACGCGAC:AGAAATATTCGG:127254612	Zfp771	21	G	8	G	14	1
ATACTGCCTTACACCG:ATATGCAGTCAA:108232673	Zyg11b	1	A	3	A	14	1
GTTGCACGGAGTTTCG:CTCACACTTTTA:94760392	Gm1976	6	A	20	A	32	1
TTATGACAAACTGGAT:TTCACTGGGTGT:57516045	Serinc1	15	A	12	A	36	1
GTGGTGGCCAAGTGAA:CTTTAAAGGGTG:97843182	B230217C12Rik	5	A	4	A	36	1
AAGGCTGTGCTCATCG:ACACGTTTTATG:97843182	B230217C12Rik	8	A	20	A	36	1
TTAAACCTGGTTCCTT:TAAACGTTGCAT:127254322	Zfp771	12	G	11	G	21	1
TAGATTCCTGGTTATT:GATACTAATAAG:20720455	Usp11	7	A	20	A	14	1
TGGCTACACTCTACCT:TTATAGTCGATT:100207186	Calm1	18	A	13	A	36	1
CTTCATTGTCAGTGGA:GACTGTTGTGGA:59330281	A230103L15Rik	4	A	20	A	36	1
TTGGACCTATAACAGT:GTCAAGCTGGGC:100207186	Calm1	1	A	3	A	36	1
TATCCTATCAACTGGT:GGCAATTAAAGG:109559014	Meg3	6	G	8	G	36	1
GGCCCTCACCCACTTA:TTTATTCGGTTT:57516045	Serinc1	24	A	13	A	32	1
CTCGCCGAATGTAGGG:ATTTTTCAATAT:20368372	Fam149b	12	A	5	A	27	1
GTTTCTGCAGTCTCCC:CGTGTCGGTACT:39335127	Slc37a3	6	A	8	A	36	1
ACTTGGGACCCGGTGG:ATGCTTGCCTCT:52294216	Tox4	5	A	20	A	36	1
CGCCTCCCTCCTCTAT:CCAAGAATGCAG:57516045	Serinc1	2	A	3	A	36	1
TAAACCCAGGAGGGCA:CCATCAAGAACA:100207186	Calm1	7	A	20	A	36	1
GGACTCTTTGACTAAG:CCTAGAAATAGG:100207186	Calm1	4	A	20	A	36	1
GTCACTCTCCAAATCT:CTCGCATCTAGA:45005230	Mrpl43	3	A	20	A	36	1
CTATGTCACTAGCCCA:ACACAACTTCGA:127254612	Zfp771	16	A	9	A	36	1
GATAGTGCGAGTAAGT:AGAGCCAGGGCC:70994601	Psma3	8	A	20	A	14	1
CCTATGGGTTACCGTC:CCAGCAGCAGTA:165111749	Cdh22	1	G	3	G	36	1
CCGCCGGAACTTCTCG:CAGTAAGGAAGG:57516045	Serinc1	11	A	20	A	36	1
ATAGCAACTAGGGAAG:ACAACATACGGT:52294257	Tox4	5	A	20	A	14	1
GGAGAAGTCATTGGCA:CGAGCTAGTAGG:100207186	Calm1	1	A	3	A	36	1
ACTTATTTATGTGCCA:GAGTCATAACTC:57516045	Serinc1	14	A	20	A	36	1
TCTTACGGCATCCGAC:TGTACGATTTCT:8607504	Rab2a	3	A	20	A	36	1
CATGCGTTGAGAGGAG:ATGTTTCCAGTT:8607504	Rab2a	1	A	3	A	36	1
CGAAGGGTTTCAGATT:ATTAAACGATTT:75300623	Rpa1	11	A	20	A	36	1
ACCCGGTTACACTTCC:TTTAAGCTCGAA:100207186	Calm1	14	A	11	A	36	1
AGCTTGATCTTAACTT:TCTTGATCGAAG:57516045	Serinc1	14	A	20	A	36	1
TTCCAATCTGGCTATC:ATTTCACGACTT:39847582	Gm42418	1	A	3	A	36	1
GTGGCTGTTTCTGTTC:TCATCGTTAGCT:75300623	Rpa1	10	A	20	A	36	1
CAGTAATCCCTCCCAG:GACATACATGAA:127254612	Zfp771	6	A	20	A	36	1
CCACCAACTTTACTGT:GTGTTTCAGGCC:165111749	Cdh22	5	A	20	A	36	1
CACCCGGTTTGTGACT:GTTATAATCTAT:109559014	Meg3	3	A	20	A	36	1
CCGGAATGGTTTCAGT:CTTGCCTGGTAG:84842168	Calr	3	A	20	A	32	1
GTGAGATAACCTTATA:AGGTCGTAATTG:100207186	Calm1	7	A	20	A	36	1
GGGCGTGGTTTCCCAG:CTGAAGCAAGTG:75300622	Rpa1	1	A	3	A	36	1
ACCCATTTGTCCCTCT:CATTGGCTGCTC:100207186	Calm1	3	A	20	A	36	1
TTGGCTCGCATGAGAC:TTACTAACGGGC:8607504	Rab2a	3	A	20	A	36	1
TTCTACTTGCGAGGGC:AGTGCCGCGTTA:78295201	Rskr	7	A	20	A	36	1
TCTGTTACCCAGCATA:GGTTATTGATTT:100207186	Calm1	11	A	20	A	36	1
GAGTCCGCTTACCGGA:CTTCTGCCTTCT:130985524	Htra1	2	A	3	A	36	1
GCGAAGCCATACCCGT:TACGGCAGTCCT:70962030	Actr10	2	A	3	A	36	1
TGCTCTTGAGAGTTTG:CACGTCAATGGT:124815392	Usp5	1	A	3	A	36	1
ATACTGCCTTACACCG:CGTTAAATATGT:57516045	Serinc1	3	A	20	A	14	1
CCAAGCGTAACTCGTA:AGCGGCATAGTG:57516045	Serinc1	2	A	3	A	36	1
CACATGATTCAGCAAC:CGTCGTCGGTAT:57516045	Serinc1	6	A	20	A	36	1
TTCCCGGCGCCAATAG:TTAGATTTTGAA:100207186	Calm1	6	G	8	G	36	1
TCTGAAGCACGTGGTC:TTCAATAGGCTG:100207186	Calm1	11	A	10	A	32	1
GAGTAAGGCCACGGGA:TTCTTCTATTTT:75300622	Rpa1	12	A	11	A	32	1
ATATCGTTCCTCGAAC:TAACTTTATGGG:57516045	Serinc1	5	A	20	A	36	1
GCGCAAATATATTCAA:TCCGTCTTGGTC:57516045	Serinc1	5	A	20	A	36	1
TCGGGATTCAAACATA:CGGTGTTTATAT:70962030	Actr10	8	A	20	A	36	1
TTCAGGCGTCAAAGCC:ATTGGTTGGAGT:75300584	Rpa1	4	A	20	A	36	1
GTGGAGTCGGCGGTTG:TGCAAACGTGTT:79755491	Cox7a2	1	A	3	A	36	1
AGGGTCGATGCGAACT:GCCTTGTGGCCT:80567359	Klf16	1	A	3	G	36	0
AATAGTCCGTCCCGAC:GCACAATATTTT:84842168	Calr	8	A	9	A	14	1
TGGTAGAATATATGGG:CTTCGGATCAAT:57516045	Serinc1	2	A	3	A	36	1
TACATCCCTATCCCTG:GCTTTGAGCCGA:75300630	Rpa1	13	A	20	A	36	1
GTTCGCCATAAGTGCC:ATTAGTTCCAGA:29023188	A330102I10Rik	1	A	3	A	36	1
AAACCTCATGAAGTTG:GTGAGTTTGCCA:75300593	Rpa1	2	A	3	A	32	1
ACGCTGTGAGGCGTAG:AACATGTTCGTC:70962030	Actr10	13	A	20	A	36	1
TTATGAATGAAAGGGA:ACCCATATTCAG:79755491	Cox7a2	1	A	3	A	36	1
CCTGACCACCGATGGT:ATTCTCTCATTT:130985524	Htra1	4	A	20	A	36	1
TAAATGAATCCGTTTC:GTCGCCGACTCG:57516045	Serinc1	2	A	3	A	36	1
TGGACTGTTCGCTCAA:CTTTGACCTTGT:30573594	Tkt	2	A	3	A	32	1
GAGGAATGGAGAGGTT:TCTTGAAGGATT:71373689	Ocel1	2	A	3	A	36	1
AGTCAAATGATGTGAT:ATGGGGTAGGTG:39847582	Gm42418	7	A	20	A	36	1
AACGTCATCCGGCTTG:TTGGCGACCATA:41025845	Nfx1	7	A	20	A	14	1
GGATCCGGAATATACT:CCGGTTATCGAG:100207186	Calm1	7	A	20	A	36	1
TAAATTGTGGGTAAAG:ACATCCTCCATT:27581895	2310022A10Rik	10	A	7	A	21	1
AATGACTGTCAGCCGG:TGGTAATTCACA:57516045	Serinc1	16	A	20	A	36	1
ACAAGGACAAGAGGTT:CAGCACGTAAGG:57516045	Serinc1	7	A	20	A	36	1
CGAACAGTATGGGCGT:TTCGCTCTTTTT:57516045	Serinc1	10	A	20	A	36	1
CTTCTGGGCGTACCTA:TTTGTCATTGCA:3280063	Selenop	8	A	9	A	36	1
AGCATCATTTCGAAAG:GCTATGGACGCA:140105808	Echs1	6	A	20	A	36	1
GACAGAGGTCTTCAGT:GCGGTAGAGTGA:123520918	Limd1	2	A	3	A	36	1
TTGTGGTGGTACTAAG:GGGACATTAATT:57516045	Serinc1	22	A	20	A	36	1
TTCAGTTTGTGGCAGC:CATCTGGTGCAT:75300623	Rpa1	3	A	20	A	36	1
TAAGCAGGCGACACGC:TGTGCACTGGCT:75300584	Rpa1	4	G	20	G	36	1
TTAAGCGCCTGACCCA:GGAGCCATGGCC:100207186	Calm1	2	A	3	A	36	1
TTAACACCTCGAACAT:GGACTTACTGTA:100207186	Calm1	4	A	20	A	32	1
TCACGTGCCCGATTCA:TCGGCTGTAGGT:100207186	Calm1	3	A	20	A	36	1
GGCGCAGGACATCTTC:ATATTAGTGCAT:75300631	Rpa1	8	A	20	A	32	1
CAAATCTCTCACAAGG:CAGGCACCGCCT:8607504	Rab2a	5	A	20	A	36	1
GAGGCTATCAAAGTCG:CCACTGATTCTT:57516045	Serinc1	14	A	11	A	36	1
GGTCTGAGAATCTGGA:CTTTGCCTCACG:39847582	Gm42418	4	A	20	A	36	1
ATATAACACGGGCGCA:CGGTACATGTAA:111734070	Apopt1	1	A	3	A	14	1
GGTACATCTGGGACGA:ACTTTACTTAAT:100207186	Calm1	5	A	4	A	36	1
TAACATACACGCGATC:TTCGTAATGTAT:57516045	Serinc1	1	A	3	A	36	1
ACGCTGTGAGGCGTAG:CGTTAAGACTAA:142669276	Wipi2	2	A	3	A	36	1
GGAAAGGGAATTGAGC:GTGTAGGGGGCC:84842168	Calr	4	A	20	A	14	1
CTCGAGGTCGAACAGT:ATGGCGATCGGA:57516045	Serinc1	8	A	20	A	36	1
GTGAGCGTGCTGCACT:CGGACTCGGGCT:81346249	Hmg20b	1	G	3	A	36	0
GTGCCGCTTCAAAGGT:CTTCCGGTAAGA:8607504	Rab2a	5	A	20	A	36	1
TCTGAAGCACGTGGTC:ATGTTAGGGGGG:75300593	Rpa1	3	G	20	G	21	1
GCATTGTAATTCATAT:CACGATTGTTGG:84842168	Calr	3	A	20	A	36	1
GGGCGTACATTTATAT:TTTGCCTTTAAT:57516045	Serinc1	15	A	20	A	32	1
CGCATTAGCTAATAGG:ATCATTGTCTGG:7908137	Timm17b	6	G	20	G	36	1
ACAATGAATACGGAGA:TATTAAGATCGT:109559014	Meg3	3	A	20	A	36	1
GCAAATATTACGCTTT:TTGGGCTCGTCT:57516045	Serinc1	4	A	6	A	36	1
GGTTTAGCCTTTCTTG:TTTTCTCCCCTG:57516045	Serinc1	6	A	20	A	36	1
ACAATGAATACGGAGA:CATAGTATCAAT:100207186	Calm1	8	A	9	A	36	1
GCACTGCCTACCTTTA:TATTTATAGTCG:127254612	Zfp771	5	A	2	A	36	1
TCAACCATGTTCGGGC:AGTCCTATCAAT:20368372	Fam149b	8	A	4	A	14	1
TAGATATGGACTGGAA:TGTTTGGCTACT:100207186	Calm1	10	A	20	A	14	1
AGCCAAGCTTTGTGTC:TCCTTTTTGCGA:127254612	Zfp771	3	A	20	A	14	1
GGCGAAATCTAACTTG:GAGTCAGAAATG:68985982	Pfas	7	A	8	A	36	1
CACATGATTCAGCAAC:TTCCCCCGAACA:8607504	Rab2a	8	A	20	A	32	1
GGTGCATAAATGATTA:GTGCAGTGGCGG:100207186	Calm1	15	A	20	A	36	1
GATGTTCAATCCACGA:GAGTTCAACATA:100207186	Calm1	8	A	9	A	36	1
TAAATTTAGTAACACC:GGAAAGGAATTC:181868697	Polr3k	4	A	20	A	36	1
GCCCTGAGGATGGGCT:AGTTGTCGACAC:165111749	Cdh22	8	A	20	A	36	1
GATGCGAATGGTATTA:TAGTCCTTTTTG:100207186	Calm1	6	A	8	C	36	0
ATGCACTACCGCATTG:GTTTAGAAATAT:84842168	Calr	10	A	20	A	14	1
CTGTAGCCATCTCACT:ATGTTTGTTTGG:70962030	Actr10	14	A	20	A	36	1
CATCTGCAGGATCATT:GCTGTTATTAAT:56956471	C330018D20Rik	8	A	20	A	32	1
GACAGCCAGACCTGAC:GCTAACACTGAT:45106505	Kcnv1	9	A	20	A	32	1
AGGTCAGGTGAGAGTG:CGACCACATTCT:100207186	Calm1	8	A	20	A	36	1
CGGCAAACATCGTGCG:CGTTAAGGTTTT:130985524	Htra1	1	A	3	A	36	1
TGTTCGTATTGCGGTG:GATCTTGTGTCT:100207186	Calm1	7	A	20	A	36	1
ATAAAGGCTCGGTCGT:TAGCTAAATTGC:100207186	Calm1	4	A	20	A	36	1
GCTTCCGTCCCTAGAC:TAGTGTCCACAA:97843182	B230217C12Rik	7	A	8	A	32	1
ATTCAGTAGCAGGGTC:AACCCGCGAGGT:57516045	Serinc1	2	A	3	A	32	1
GGGTATGTATGCACTT:CTAGCGTCCTGC:8607504	Rab2a	1	A	3	A	32	1
CATTATGCTTGTTGTG:TTGATGCCACCT:138260043	Sh2d5	7	A	8	A	36	1
TGAGGTGTGTGGCGGA:CTTAACAGGTTT:130985524	Htra1	3	A	20	A	36	1
AGGGCTGCAGTTACAG:GACCTATATGCC:109559014	Meg3	8	A	20	A	36	1
TGCCAATGGGTACTCT:CTGCTTGAATTT:57516045	Serinc1	1	A	3	A	36	1
AAATTGATAGTCCTTT:TAGGCAACCGAT:45005230	Mrpl43	10	A	20	A	36	1
CAGTAATCCCTCCCAG:TTCCCGTTATCG:100207186	Calm1	3	A	20	A	36	1
GCCCTGAGGATGGGCT:AGCCCGATAGTC:100207186	Calm1	10	A	10	A	36	1
GGTGTAGGTAAGTAAA:GTCTAGTTTTGT:52294229	Tox4	9	G	10	G	36	1
ATGCTCAGTGTTGCAT:GTTTTGTGCGAC:57516045	Serinc1	11	A	20	A	36	1
TCCAGAGCACCGGTTC:CCAAACGTTGGA:121392940	Catsper2	22	A	20	A	36	1
GGATGTCCTTACCGCA:TACATCGATTTT:130985524	Htra1	1	A	3	A	32	1
TACCGAATAATTGTAA:GTGAATATCTGG:59206073	Mrpl55	5	A	20	A	36	1
TAAATTGTGGGTAAAG:CTGCACAAACTG:109559014	Meg3	1	A	3	A	36	1
GCTAAGTAAAGGCGAT:ACTTCTCTTGCG:27581895	2310022A10Rik	1	A	3	A	36	1
TGGACGCAATCCAGCC:CTTTCTGTTGCA:140105792	Echs1	17	A	12	A	27	1
AAGAGATGAATCGGTA:TGTTATGGTGCT:57516045	Serinc1	2	A	3	A	36	1
GAGATCTGCTTGGCAT:ACGAAATGAGTT:140105804	Echs1	9	A	20	A	36	1
TGCTTAGAGAGAATGC:TGCAGGAACGCC:142669276	Wipi2	7	A	20	A	36	1
CACAGCACCCACGGCA:CGCTCAGCCATG:47869459	Zfp398	6	A	20	A	36	1
GTCTGCCGACTCGACG:ATGGTCGTGGTG:18407529	Comt	1	A	3	A	21	1
TAGTCTAACAACGAGA:TAAATTTAGCAT:45005073	Mrpl43	9	A	20	A	36	1
TTCTTATCCGCTGGGT:ATCATATTTTCA:100207186	Calm1	12	A	20	A	36	1
TACAACGCACAACTCA:ACCAGGTCGTAG:97843183	B230217C12Rik	4	A	20	A	32	1
CAACTGCTCATCCGAT:TAAGTCAGTGTT:45005230	Mrpl43	12	A	11	A	36	1
TGAGGTGTGTGGCGGA:TTGTGTTAAGGG:129309891	Rbbp4	5	A	20	A	36	1
GCGCGGTCTAGTAACT:CTTTTCGCTGGT:8607504	Rab2a	8	A	20	A	36	1
AAACCTAAGCAGCCGG:GAATACCGATAT:39847582	Gm42418	8	A	20	A	36	1
AGAGCAGTTATGAGAC:TTGGTGCAATTT:57516045	Serinc1	13	A	20	A	36	1
TACATTTCTAACGTGC:TATAATTTGTCT:75300631	Rpa1	2	A	3	A	36	1
ATCTTAGGGCATTAAT:ATGGAAGCCCGA:8607504	Rab2a	6	A	20	A	36	1
GAGACTGATGGGTAGA:TTCCCTTGGACT:150637579	N4bp2l2	6	A	5	A	36	1
CAGTTCAAATTGACAC:TTGATGCGCGCG:75300622	Rpa1	5	A	20	A	36	1
GATTTGCGCTAACACC:CGTGTCGGTCGC:100207186	Calm1	1	A	3	A	36	1
CTCGGTACCACTGCTC:GCCGTAAGGCCG:100207186	Calm1	10	A	10	A	36	1
TGAGGTGTGTGGCGGA:TCTATAGATATT:75300593	Rpa1	11	G	6	G	36	1
TATCGATGATTAAACG:TTGGCGCGTCTC:57516045	Serinc1	3	A	20	A	14	1
TGACATGTAACGTGAC:TTATTGAACTCC:100207186	Calm1	5	A	7	A	36	1
TTATGTTTGCGATAGA:GTCTTGTAAATC:100207186	Calm1	8	A	9	A	36	1
GGTAACCGGGAGGATA:TTACAAACTGTA:107046726	Cog8	7	A	20	A	36	1
CCAGCTGATGGTACTT:ATGATTGGCGCG:75300560	Rpa1	8	A	20	A	36	1
GCTGCACGGTTTCTTA:GAATGACAGGGT:100207186	Calm1	5	A	20	A	36	1
CCCTATGTAGAGCAGA:AGAAGAGGCCTG:97843174	B230217C12Rik	7	A	8	A	36	1
TGCAGAACTATATCGT:GACAAAAAATCA:100207186	Calm1	11	A	6	A	36	1
CCGCTTACCTCACTCT:AGTCGGTTATTT:57516045	Serinc1	8	A	9	A	36	1
CCCAGGAAGAATTCGA:ATTTCGGCATGC:100207186	Calm1	3	A	5	A	36	1
ACATAAGTCGTGGTGA:ATAGTTCGCAGG:45005230	Mrpl43	16	G	20	G	32	1
AACCTTTAAATACGGT:AGAGTCGCGGGG:39847582	Gm42418	1	A	3	A	36	1
CCTATATTTGTCCTGG:GTGACTATGAAG:75300577	Rpa1	3	G	20	G	36	1
GTGCTATCCAGCTGGA:GGCGTGAAAAAT:100207186	Calm1	4	A	20	A	32	1
TTCAAAGTCTCTAGCC:CTCATGATCATT:57516045	Serinc1	5	A	20	A	14	1
AATAGAACAGAGTGGC:GATCCATCAATA:57516045	Serinc1	5	A	20	A	36	1
GATGCGAATGGTATTA:TGGATGTGATAT:122940732	Kdm2b	14	A	11	A	36	1
AATGACTGTCAGCCGG:CATCTTGGGGTG:100207186	Calm1	8	A	9	A	36	1
CCATGCCTGTTTAGTA:ACGTCGCGCCTT:75300618	Rpa1	13	G	20	G	36	1
CACCGTTGCGCGATAT:CGGTTGACTGCG:130985524	Htra1	2	A	3	A	36	1
ATGCATGATCCAGGAT:GTAGAACGGAAT:100207186	Calm1	13	A	20	A	36	1
GCGTCCCTAAGACATA:TTGTTGTCCACA:57516045	Serinc1	7	A	5	A	36	1
TTCAAAGTCTCTAGCC:AATGCGGACTGA:57516045	Serinc1	1	A	3	A	36	1
CTTCTATGTTGAAGTA:TGGCGGTCTACA:130985524	Htra1	8	A	20	A	36	1
AATTGCGTGGATTACA:TTTTCAAAACTT:12805589	Zfp329	1	A	3	A	36	1
ATGTTGATTAGAGACT:TGCTCCCAGCCC:75300578	Rpa1	14	A	11	A	32	1
GCTGCTCTCCGGACAC:CTCGTAGGCTTA:8607504	Rab2a	4	A	20	A	36	1
CATCGTCCGGTTACTA:GACCTGTATATT:131768732	Ptpru	9	A	20	A	32	1
CTATCGGGTCTCAACA:CTCGTTTGACCG:100207186	Calm1	13	A	11	A	36	1
CGATGTTGTTATCTAC:ACCATTTTTCAC:27483446	Tasor	2	A	3	A	36	1
CTCGCCGAATGTAGGG:GACTCATCTGTT:44424703	Dcp2	2	A	3	A	36	1
ACACTGATCAAGGTGT:GGATGTGATCTT:57516045	Serinc1	8	A	9	A	32	1
CTATTTGGTTACGGAT:TGCTAATTGTTG:100207186	Calm1	4	A	6	A	36	1
GACAAACATATGCAGG:GCGTTGACCTGT:80712390	Iqgap1	12	A	20	A	36	1
CTTCTATTAATGCTAG:TTTATTGGTTCG:57516045	Serinc1	1	A	3	A	36	1
TATCCCTCGATCTGCA:GACGTAAGTGTT:39335154	Slc37a3	2	A	3	A	36	1
CTTGATGACCATCCAG:AACCGTAGCATG:75300631	Rpa1	5	A	20	A	36	1
CCAGTTCGGTAACTCA:ATTCTTAAAAGG:57516045	Serinc1	5	A	20	A	36	1
TCTTGCTCCCGATACT:CTAATGCAGATT:70962030	Actr10	2	A	3	A	36	1
GGACCTCTAGGCCGCC:TCCTTCATTCTT:57516045	Serinc1	3	A	20	A	32	1
ACAACGGTCCCTGCGA:TTCATGTAGATC:100207186	Calm1	1	A	3	A	36	1
GGTGTAAATCGATTGT:CGTAAATCGACT:149157452	Amn1	13	G	5	G	36	1
AGCTTGATCTTAACTT:GGGTGACGATCA:100207186	Calm1	3	A	20	A	36	1
TAACAGGTTCCCTTAG:TGGAGCACGGGT:52294229	Tox4	5	G	7	G	36	1
CGTCGGGTCTAAGCGC:CACATACTTAGA:100207186	Calm1	1	G	3	G	36	1
GCGAAACTTAACTGGA:TTAATAGACCTC:39335127	Slc37a3	6	A	5	A	36	1
GTCTACTCAATTACAA:CGTCATTCCATT:128670060	Suox	3	A	20	A	36	1
CCGCCTTGCGATGTCG:GTCCTTAGGAAA:70962030	Actr10	3	A	20	A	36	1
GAATAGTGCTCGATTA:TTTATTTTTAGA:8607504	Rab2a	10	A	20	A	36	1
TTACCATTGATTACCC:CCAACTATCTCT:57516045	Serinc1	2	A	3	A	36	1
CAATTTCGTATAAGGG:GCCATCCAGTAA:75300618	Rpa1	2	A	3	A	14	1
CCCGCAAATAATCATC:TCATAGTTGAGT:57516045	Serinc1	9	A	10	A	32	1
AGTCAAGATGACACTT:TCAGAAGTAGAT:57516045	Serinc1	13	A	20	A	36	1
TTCAAAGTCTCTAGCC:GTTAATTCGATT:57516045	Serinc1	11	A	20	A	32	1
ATCTACCATCTGCTCC:CGGTATCCTGCG:57516045	Serinc1	8	A	20	A	36	1
AAGCTCTTTCATGGTG:ACACCCCATTTT:46499378	Dnph1	4	A	20	A	36	1
CTCACTTGGCTGGTAA:CATAGGCGCGAA:109559014	Meg3	8	A	20	A	36	1
CCCTGGCTGTTCCTTC:AGAGGGACCATC:124815392	Usp5	9	A	4	A	14	1
AGGGTTTAGTTCGGGA:CTCGATTACGTA:20368365	Fam149b	2	A	3	A	32	1
GACGATATCACTGGGT:GTACAGCTAGGG:40917864	Slc7a2	30	A	20	A	14	1
TTGTAAGGACCTAAGT:TCAATAAGCTCC:136913099	Ift22	5	G	2	G	32	1
GTGGGAACAAACCGGG:CAGGCGCGCTTT:57516045	Serinc1	21	A	20	A	36	1
GTGATCATAGATCTGC:GAGATTTGGGGG:57516045	Serinc1	4	A	20	A	36	1
TCAACTAACGTATAAC:ATATAGGCAGTC:100207186	Calm1	4	A	20	A	36	1
TGATTCCCGGTTACCT:GTGATTAGGAGC:70994636	Psma3	9	A	20	A	14	1
GACAAACATATGCAGG:GCATCGCGGTCT:97843174	B230217C12Rik	11	A	20	A	36	1
GAAGCCACTGATTATG:AAGGACTCAGAT:130985524	Htra1	13	A	6	A	36	1
ATACGGAACGTCGTTT:GCGTTAAGTGTG:45005230	Mrpl43	16	A	7	A	32	1
TAACATACACGCGATC:TAAACCTTCAGT:88805432	1500004A13Rik	5	G	20	G	36	1
GTAGAAACGGGTGGAG:GAGTCCTTAATT:100207186	Calm1	9	A	20	A	36	1
ACTCCCATTCCTAAAG:AGGCGGACATTA:111953468	Gabarapl2	4	A	20	A	36	1
GCGGACCGCGTTGTGG:GCACCGACCTTG:39847582	Gm42418	5	A	20	A	36	1
CCTGGCTAGACCCGCC:TAGTATTGCACG:31116973	Scn1b	26	A	8	A	36	1
CAAGATATTATAACGT:AGCTTTAAGTAT:100207186	Calm1	9	A	10	A	36	1
ATTATGAGACCCAATT:AGGGGCAAAGCA:124815392	Usp5	2	A	3	A	36	1
TTCTGACCGGGCTCAA:GGAACTTCGGTC:100207186	Calm1	6	A	20	A	36	1
CACAGCACCCACGGCA:ATACATCGGGTT:8607504	Rab2a	4	A	20	A	36	1
TACGGAAGCCAAACCA:GCTTATATATTT:45005073	Mrpl43	17	A	20	A	36	1
GCTCGCGGTTCCGCTC:TTTCGCGATCAG:84842168	Calr	1	A	3	A	14	1
TGCGAGAATATTACCC:TTTATTTGTTCG:39847582	Gm42418	8	A	9	A	36	1
CCTGAACGATATATTC:TTGTGGCTTTAC:99320097	Map6	7	A	20	A	36	1
GATGCCTTCTGCGGCA:TTAAATCTAGTG:75300577	Rpa1	1	A	3	A	14	1
CGCCCTTGAAGGCTGA:TCAAGAATTTTT:127254612	Zfp771	2	A	3	A	14	1
TTCGTACTCCAGAACG:TTGACGGGACTG:126089022	Oscp1	3	A	5	A	14	1
GCTGAGGCGTGAGTAT:TCCACTTTGCCA:70962030	Actr10	8	A	20	A	36	1
CATAAGCTCTCCGTCT:CTGAGAAAGCCT:8607504	Rab2a	4	A	20	A	36	1
TTGGACCTATAACAGT:GAATGGACAGCT:100207186	Calm1	6	A	20	A	36	1
GAAACAGATGACCACC:ATCAATGCGTTA:8607504	Rab2a	2	A	3	A	36	1
AAGAGATGAATCGGTA:TACGGAGTGCGG:75300631	Rpa1	7	A	20	A	36	1
GCAGGACTATAGAATA:AGTCACTGTCTG:14051043	Ggps1	7	G	20	G	36	1
GTGGTGGCCAAGTGAA:AAGAATTAGATA:131768732	Ptpru	6	A	20	A	36	1
ACACGGGAACTTAGGG:GAATGGGGCGCG:57516045	Serinc1	4	A	3	A	32	1
GCGGACCGCGTTGTGG:AATTGTAATCGA:57516045	Serinc1	1	A	3	A	36	1
GCATTCGAAATGAACA:GCGATCACCTGT:27581895	2310022A10Rik	2	A	3	A	36	1
ATGGAGCAGGCCGTGA:GATCGTAGCGAA:100207186	Calm1	1	G	3	G	32	1
TAAAGTGCACGTCTCG:AATAAGTCGTTA:94221362	Ndufa12	5	A	20	A	36	1
TCACGTGCCCGATTCA:TCCGGTGACTTG:52294229	Tox4	3	A	5	G	36	0
ACCACAAGTTTCTATC:ATGGTAAGCTTT:57516045	Serinc1	4	A	20	A	36	1
GATCATTCCAAACATT:TCCATCAATTAG:79755491	Cox7a2	1	A	3	A	32	1
GCGAATGGACTAGCGA:TCTTAGTTCAGT:75300593	Rpa1	1	A	3	A	36	1
CCCAGTTAAGGCGCCG:TGCAAGGCTCTA:100207186	Calm1	2	A	3	A	36	1
CAAGTAAGTGATAGAC:TAGGTAACACTT:140105808	Echs1	20	A	20	A	36	1
ATTCATATACTGTCCA:GCAGTCTGCTAC:18834928	Ufd1	8	A	20	A	21	1
AATGACTGTCAGCCGG:AGCTGTGTGTCT:142669261	Wipi2	9	A	20	A	36	1
TTGTAAGGACCTAAGT:ACAAGTCTGACT:129309997	Rbbp4	6	A	20	A	32	1
CCTATGGCTCCTAGTG:TATACCTATGGT:130985524	Htra1	2	A	3	A	36	1
AGGTTCTCCTTTCCGG:ATAGCATATAGT:3280063	Selenop	8	A	6	A	32	1
GGGCAGGATTTCTGTG:GTCCTCTTTAAA:75300593	Rpa1	1	A	3	A	36	1
GGGATACGGTAATAAT:TATCTGGACGTT:75300622	Rpa1	9	A	20	A	36	1
AGCTAACAAGCAATGT:TCACGCGATTGT:100207186	Calm1	10	A	20	A	36	1
ATTCAGTAGCAGGGTC:TTGTCTAATGCT:100207186	Calm1	6	A	20	A	36	1
CCCAGTAAACTTGGGA:AGTAGATCTCAT:45005230	Mrpl43	11	A	20	A	36	1
GATAGTGCGAGTAAGT:GAAGCATACCGT:57516045	Serinc1	6	A	20	A	36	1
ATAAACGGACCCGTAA:GCAAATGAAGGA:100207186	Calm1	4	A	20	A	36	1
ATTTCCGGGTTCTGCG:CTGTTGCAGGCT:100207186	Calm1	8	A	9	A	32	1
ATGTCATAATAAACGA:GCGGCATGAGGG:8607504	Rab2a	7	A	20	A	36	1
GCATGCTAATAACGAT:CTTCATCTATTC:100207186	Calm1	9	A	20	A	36	1
ATAGAGTACTGGGACA:CGGCCACCTTTT:100207186	Calm1	10	A	10	A	36	1
ATCGACTCTTTCCGTT:CTCCCACTGGAG:131768732	Ptpru	1	A	3	A	36	1
AGCCATATAGTATGTG:CGATATGCTTTG:75300578	Rpa1	2	G	3	G	36	1
TGGAGTGATGCGATGA:GTCTGGTGTGTG:70962030	Actr10	9	A	20	A	36	1
CACAGCACCCACGGCA:GATAGCTTACGA:100207186	Calm1	1	T	3	A	36	0
CAGCAGTCTGTGCTGC:CGTACTAGATAA:57516045	Serinc1	8	A	20	A	36	1
GGAGACCATCTACATA:TCATCATTCTCC:18407529	Comt	1	A	3	A	36	1
ACATAAGTCGTGGTGA:TTGTGCTCTACT:100207186	Calm1	5	A	7	A	36	1
TACTGAACAGATTTAG:TCGGGTTCAGCT:57516045	Serinc1	3	A	20	A	36	1
TACACCTCTTCGAATC:TCGTGAGATATA:100207186	Calm1	10	A	20	A	36	1
ATGAAGCCAAGGAGCC:GTATATCTTCGT:57516045	Serinc1	3	A	5	A	36	1
TTATCGCCTGCGAAGC:AAATTAGTGCGT:127254612	Zfp771	2	G	3	A	36	0
GGTTACCACCCTCGGG:TGATAGGATCGA:100207186	Calm1	2	A	3	A	36	1
AAGAGGATGTACGCGA:ATGCATGAGTGT:140105799	Echs1	1	A	3	A	32	1
GTCATGGACATGACTA:GGGGTTGACTCA:100207186	Calm1	9	A	10	A	36	1
ACACCTTAAGTAGGGC:CGCCTAGAGCTG:100207186	Calm1	7	A	20	A	36	1
CTGGGTTGAGTTAAAG:GAATTCGCCGTT:57516045	Serinc1	11	A	20	A	36	1
GGGCTGGTTAGTCGCG:CAGCATAACTGT:75300618	Rpa1	2	G	3	G	36	1
TCACCCTCTTAAGATT:GTTATTGGGGCG:75300631	Rpa1	5	G	20	G	36	1
CTAATTTCAACAACAC:AAAGATGAACGA:100207186	Calm1	3	A	20	A	36	1
AGTTCCTACAGAATTA:GTGAGTAGGTAA:97328663	Mrpl45	14	A	8	A	32	1
AGATACCGGTGTTCAC:ATAGATTATACG:130985524	Htra1	1	A	3	A	36	1
TTCTATTAAACGCAGC:TTCGAAGCTTTT:75300578	Rpa1	12	G	20	G	32	1
ACCGCGGTGGAAGTCG:GGTTAGATGAAG:100207186	Calm1	6	G	20	G	36	1
GAGAGGGCGCGAGGTT:TCTTCTATGACC:124815392	Usp5	1	A	3	A	36	1
TTATCCGGGATCTATA:TTATAAGTTGGG:39847582	Gm42418	7	A	20	A	32	1
CCAGAAAGCAACTCAT:TCTGTTCGTGAT:57516045	Serinc1	5	A	20	A	36	1
CGGTTGAGTATCCTTC:AGCCCCGAGTCT:130985524	Htra1	5	A	20	A	36	1
GCGGGCAGACGGGTGA:CGATCACAGTCT:57516045	Serinc1	11	A	20	A	36	1
AAGGCTGTGCTCATCG:GTCCAGTAGCAA:57516045	Serinc1	4	A	20	A	36	1
GTTTGGTAGGGTCAAC:TTGTCAGGGTTC:140105804	Echs1	9	A	20	A	36	1
ATTGATCACCACATTT:GAGTTCGGTTTT:39847582	Gm42418	1	A	3	A	36	1
CTTAATCGACTTAGTA:TTTCCCACGTAG:68985982	Pfas	2	A	3	A	36	1
GCTTGATGATAATCAG:ATTTTGAAATAT:100207186	Calm1	6	A	20	A	36	1
CTTAATCGACTTAGTA:TCAGATATAATG:75300622	Rpa1	10	A	20	A	14	1
GATTCGACGGTTCACG:GAGAGCATGGCT:57516045	Serinc1	6	A	20	A	36	1
TACGCTCCTAGAACTG:TTAATTAAGAAG:100207186	Calm1	3	A	5	A	36	1
CTTCAACTCCACTTGG:CCGCGAGTTCGT:75300630	Rpa1	1	A	3	A	36	1
TATGAAGACAGGTGCG:GGCCGGGGTCTG:57516045	Serinc1	12	A	20	A	36	1
TCCCAGGCTTAGCTAA:CTCCTTACTTTG:8607504	Rab2a	1	A	3	A	32	1
CGGTGAAGACTAAAGT:AAAGTTTATCTT:127254612	Zfp771	1	A	3	A	36	1
AGAGCAGTTATGAGAC:TATTTAGAATTC:81346249	Hmg20b	1	A	3	A	36	1
GTGCTATCCAGCTGGA:TCCGTAATCGTA:100207186	Calm1	12	A	11	A	36	1
GTTAGCCCATGACATC:ATGTTCTAAGTG:75300593	Rpa1	1	G	3	A	36	0
AGCACCAGTACTCACG:CGTACTCTAGTG:129718757	Mrps17	6	A	20	A	32	1
GATTCCTATACGGCGC:ATAGCAAAGATG:100207186	Calm1	1	A	3	A	36	1
TAGGTGACGATAACCT:GCGACGACGGAT:100207186	Calm1	1	A	3	A	36	1
GTCATTAGAGCGAACG:GTAACATTTCCC:100207186	Calm1	9	A	20	A	36	1
CACCGGGCATCACAAG:TACCATTCTGGA:109559014	Meg3	10	G	10	G	36	1
ACCCACCTACATGCTC:TTCTAGTCTGGG:100207186	Calm1	7	A	20	A	36	1
GGGTCACCGTGACGGT:ACTTGGATTTTG:75300610	Rpa1	7	A	20	A	36	1
GCCATTAGCCTCAAAC:CTCAGTCTCTAG:100207186	Calm1	15	A	20	A	36	1
CTCGTGGCACTGAAAG:AAGGTATCGGTG:75300623	Rpa1	10	A	10	A	14	1
CGCTAGAGACCGCTGC:TGGATTGGTGTT:100207186	Calm1	3	A	20	A	36	1
ATTCAACCATTTAAGG:AGGAATTAGGGT:96632713	Rbm8a	6	A	8	A	36	1
CTACTCTAGGCCCGGC:TTCACTGCTCAA:170071358	Tshz2	2	A	3	A	32	1
TACTGCATGATTAAAT:ATCTTGAATGTT:57516045	Serinc1	8	A	9	A	36	1
GTAGTCGCGGGAATCA:TACGTTAAGTTG:52294257	Tox4	14	A	7	A	36	1
CGACGCATCCGTACCT:CCGGAATAGCAC:100207186	Calm1	1	G	3	G	14	1
GCCGAAATTCCTACGT:TTTAAGGGACAC:124815392	Usp5	9	A	10	A	36	1
ATGCGACAGTCCCATT:TTAGGCTTAACG:69623367	Sat2	3	A	20	A	36	1
TAACTCATCCGCGCGG:TAGGGGCGCAGG:75300622	Rpa1	6	A	20	A	36	1
GCTAAGTAAAGGCGAT:GGGTTATCGATA:57516045	Serinc1	2	A	3	A	36	1
TGGAGAATAATCGTCC:GTATTTGGGGTT:20720455	Usp11	1	A	3	A	36	1
ACGTTAATGTCGAAGA:GAGTTGGGTTAT:130985524	Htra1	1	A	3	A	36	1
GTTGCACGGAGTTTCG:GTACGTGATTGC:67065224	Sco1	6	G	8	G	36	1
TACCTACTCCCAGTAT:GTCATTTTTCAA:88805402	1500004A13Rik	1	A	3	G	36	0
TATTCGTGCCAGAATA:CAAGACCTGATA:164425891	Sdc4	4	A	20	A	14	1
CTACTCTAGGCCCGGC:ATAGACAAGTAT:131768732	Ptpru	9	A	10	A	36	1
AGCAACATATCTTATT:TCGCTGTTTGTA:13702581	Bfar	2	A	3	A	36	1
GAAACAGATGACCACC:TTCGTTTGAGGA:45005073	Mrpl43	17	A	12	A	32	1
TGCTTAGAGAGAATGC:GACATTCCCAGA:84842168	Calr	1	A	3	A	36	1
GCATAGAGCACTCAGG:TCAGTTTGAGGG:57516045	Serinc1	3	A	20	A	36	1
CTTCAGTTGGACAACG:CTTCAACAAATT:75300623	Rpa1	6	G	20	G	36	1
TCGCGTCCAGAAGGTC:TCGTCCAAGCGG:18407529	Comt	12	A	11	A	36	1
ATCCAGGATTCGTGAA:ACAAGAAACGCT:136913099	Ift22	2	A	3	A	36	1
CGGTCCGTCGCAAGCC:TCGCCTGGTACA:57516045	Serinc1	2	A	3	A	36	1
CTGCTCTGACGGCAAA:GTCTATGAAACG:100207186	Calm1	4	A	6	A	36	1
CCACCCAAGGAAAGTG:TTGTTCCCATTT:136913099	Ift22	1	A	3	A	32	1
GATTCCCTTGTCGCAG:TCCTACGAATAG:31116973	Scn1b	1	A	3	A	32	1
CCGCACGTGACCTCGG:TAGATTATTTGC:57516045	Serinc1	4	A	20	A	36	1
CGTCGCATGTGAGCCA:TGATCGAGGATT:100207186	Calm1	6	A	20	A	36	1
CATCCAATATAGTTTG:TTCCTTTTAGAT:57516045	Serinc1	8	A	20	A	36	1
TATTTGTTACCCTTTA:TGTTAGTCTCTT:57516045	Serinc1	4	A	20	A	36	1
CCTACTGCTTACACTT:TCCTGATGTATT:100207186	Calm1	1	A	3	A	36	1
CAGTAATCCCTCCCAG:CGTTCGTGCGCT:100207186	Calm1	4	A	20	A	36	1
CAACCTACCGAGCAGT:AAGTCGTGCTCA:100207186	Calm1	7	A	20	A	36	1
CAAATGTCCTTCCGTG:GAATGTGAGCCA:75300630	Rpa1	8	A	20	A	36	1
TGCAAGAATGACGTAA:GGAGGATTGATT:57516045	Serinc1	4	A	20	A	36	1
CTATCACAACGCTGGA:TGCGTAAACTGT:75300577	Rpa1	3	G	20	G	36	1
ATCGCCAGTCAACATT:CCGAGGCACTGG:165111749	Cdh22	1	A	3	A	36	1
TTGAATTCACGTGAGG:TAAATAGTTCGA:75300610	Rpa1	4	A	20	A	36	1
GATAGGTAACGTTGAC:GTGATTTCATGA:100207186	Calm1	1	A	3	A	36	1
CTGGGCCTGCTATATC:TTCAACGACTGG:100207186	Calm1	2	A	3	A	36	1
TGTTCTTCCATTGACT:CGTTGGGAACTT:140105808	Echs1	5	A	20	A	36	1
TGGAGAATAATCGTCC:CTTGTGATGTTA:100207186	Calm1	23	A	10	A	14	1
ATGACTATGCGACATT:TTGGGTACCTCG:57516045	Serinc1	14	A	11	A	36	1
TTACCCTAGGGATTGG:CACTGGGTAGTG:100207186	Calm1	8	A	20	A	36	1
GATATGGATTACGCGG:GTGAGGCTCGGA:97843183	B230217C12Rik	2	A	3	A	36	1
GCATTGTAATTCATAT:CATACTCGTCTG:136913099	Ift22	2	A	3	A	36	1
CCCAGTAAACTTGGGA:GCGTGTTGAACT:83420645	Rasl10b	2	T	3	T	36	1
GTAGTCTACGATATTG:TGAAAAAGAGAC:75300593	Rpa1	1	G	3	G	36	1
GCGGGCAGACGGGTGA:CATATTTACATT:100207186	Calm1	2	A	3	A	14	1
ATCGCACGCCGGGAGA:TGATAACCTCTT:100207186	Calm1	9	A	7	A	36	1
CGCACGTGCGCTATCA:GTCACCTCTATT:45005230	Mrpl43	7	A	20	A	36	1
GTAAGTAGGGTATACC:CCTGGACTGGTA:70962030	Actr10	6	A	20	A	36	1
CCTGTTTGAAGACACG:GTTGTTCTGATA:75300560	Rpa1	5	A	20	A	32	1
CTGGGCCTGCTATATC:TGATCTGCCACT:17429859	Nol10	1	A	3	A	36	1
CCCTAGCTCTAAGGTC:CGGGTTTTAACT:100207186	Calm1	2	A	3	A	36	1
TGATCAGGGAACTGCT:TGGTAATACATA:75300584	Rpa1	2	A	3	A	36	1
CAGTGTCGGCTGGCCC:TTGTTACTTGTT:75300610	Rpa1	2	A	3	A	36	1
GACTCTAGAGTTCCAA:GAAAGGTTCTGT:57516045	Serinc1	6	A	20	A	36	1
CCCAGGAAGAATTCGA:ACCCGATGACGT:100207186	Calm1	6	A	20	A	36	1
AACGTACTGTGGGTAC:TTCCATACTGCC:130985524	Htra1	5	A	4	A	32	1
AATGACGTAGGATGTC:TTTTCGACGTGC:75300618	Rpa1	11	A	20	A	36	1
TCGTTGCTATCCGGTC:GGGTTGGGAAGC:20368365	Fam149b	5	A	7	A	36	1
CGGAACGTAAACATAG:AATAGATCCACC:45005230	Mrpl43	1	A	3	A	36	1
TGGGTGTTAAGTAGAA:AACAGCTAGTAA:13833943	Pdxdc1	2	A	3	A	36	1
ATACCACGGGCAACTT:ATACGACGCTAG:75300577	Rpa1	1	G	3	G	36	1
CTTTAGTGCTATTATT:CTGTTTGTAGTA:130985524	Htra1	3	A	20	A	36	1
GCGGTTCCCTATCATG:GTTGATATAGTT:57516045	Serinc1	3	A	20	A	36	1
TCCCTGGCTCGCTGGA:CGAAACTGAATT:15475865	Psmb1	3	A	20	A	14	1
TTACCATTGATTACCC:TTTAATCGTTCC:100207186	Calm1	7	A	20	A	32	1
GGTCTTGAGCGCTCTT:AGAACTGATTAT:97843183	B230217C12Rik	10	A	20	A	36	1
GAGACTGATGGGTAGA:GGATGGCTTGGT:100207186	Calm1	7	A	8	A	14	1
GGTTAGCTATATGTCT:TAGGCGTGAAGT:100207186	Calm1	3	A	20	A	36	1
GATCTGCTATCTAAGG:AAGAAACCCGCT:46499378	Dnph1	1	G	3	G	36	1
GCATTCGAAATGAACA:ATAGCGGCAGAT:100207186	Calm1	8	A	20	A	36	1
TTGTTAGCAAATTCGA:GTCTTAACGAAT:52294229	Tox4	3	G	20	G	14	1
AAATTTGCGGGTGTGG:ACTTGCTAATGA:45005073	Mrpl43	8	A	20	A	36	1
TCCGCTGTCATCCCGG:TGTTTCATTCTA:27581895	2310022A10Rik	5	A	7	A	36	1
CGCTCGACATAATGAT:GCGTGTTGCCAG:39847582	Gm42418	4	A	20	A	36	1
CTAATTCGCACGCGCT:ACATGCCTAGAG:100207186	Calm1	1	A	3	A	36	1
TAAAGCGGTATTTCCA:CATTTGCGTTCG:70994636	Psma3	9	A	20	A	32	1
GCAAGTGCACAGAGAA:TCACCAAGTACA:57516045	Serinc1	7	A	20	A	36	1
GTTCCGTCCGCCTGCA:TACCGCTTTGAA:25479286	Celf4	4	A	20	A	36	1
ATCTTAGGGCATTAAT:AAGCCGTTAGGT:127254612	Zfp771	20	A	13	A	36	1
GCAGGACTATAGAATA:GGATGAATATTT:100207186	Calm1	4	A	20	A	36	1
AGCCCGGTAGCCTGTA:GATACGAGCCGG:130985524	Htra1	6	A	5	A	36	1
TTGGCCAAATTGTATC:CTTAGATCTAGC:100207186	Calm1	4	A	20	A	36	1
TGCGTCATGACTGAGC:ACGCGATTAATC:52294229	Tox4	3	A	20	A	36	1
GCCCTAAGTGCAGGAT:CAGCGGATGTTT:100207186	Calm1	4	A	20	A	36	1
TACCGGTCGTTTCCAT:GGGCCTAAGAGT:8607504	Rab2a	4	A	20	A	36	1
AATTGCGTGGATTACA:CAGGGTACGCGT:100207186	Calm1	6	A	20	A	36	1
ACAGAACTGAGAACAA:GTTATTTTGTAT:57516045	Serinc1	9	A	20	A	36	1
ATCGTGGAAAGTCTGG:TGGTATGATATC:100207186	Calm1	3	A	20	A	36	1
CCACTCAGATCCGCAA:TGTAAGGGCTAG:75300584	Rpa1	10	A	7	A	32	1
GGAGAAGTCATTGGCA:GCGTGTGGCATC:100207186	Calm1	12	A	20	A	21	1
TCCGATGGTGCGACAT:CCTTATTGCTAC:100207186	Calm1	10	A	20	A	36	1
AGGCCTATCATACCAA:TGGGGTTATGTT:57516045	Serinc1	7	A	20	A	36	1
CAAGTAAGTGATAGAC:ATGCTATAGGTT:57516045	Serinc1	2	A	3	A	21	1
GCAACACACTAGAACT:CTTTTTATAGTA:75300610	Rpa1	8	A	9	A	36	1
GGGTATGTATGCACTT:CCAATACTCTGC:128670060	Suox	6	A	20	A	36	1
CAGATAATGGGCGGGT:TCGTGCCTAGTG:57516045	Serinc1	9	A	10	A	36	1
TACCTGCTGCACTGTG:TCAGATTCATTA:31116973	Scn1b	5	A	7	A	36	1
GATGGCGCACACATTA:TTAGGCTAATTT:127254612	Zfp771	10	A	20	A	36	1
TATCAGTGGCGTAGTC:TTTAATATGGTA:70962030	Actr10	2	A	3	A	36	1
ACAACAGCATGAGCTA:CAGTGGCCGTAT:57516045	Serinc1	1	A	3	A	36	1
CAAGATATTATAACGT:GGCGTTTTTACT:100207186	Calm1	8	A	20	A	14	1
AGTGCTAAACACAGCA:TTTATGAGAATA:142669235	Wipi2	26	A	10	A	32	1
GTGGGCTTAGACACAC:CTTGGGTATCCA:57516045	Serinc1	2	A	3	A	36	1
TAATACTAGAACAGAC:CGTTTCTTGAAT:75300623	Rpa1	1	A	3	A	36	1
TGCGTTTGTTGACACT:GTCACGGGGAAC:100207186	Calm1	14	A	20	A	36	1
TTATGATCTTAACGAA:TGTGTCATGGCT:20368373	Fam149b	9	A	10	A	36	1
GGTCGGCCAGGAGCTT:GGCCATCGTTTT:109559014	Meg3	2	A	3	A	36	1
CTCTTCTATTGACTGG:TGGTTAACCATC:109559014	Meg3	1	A	3	A	36	1
GCTCTCGGGTACCGAA:TTATTCAAAATA:136913099	Ift22	1	A	3	G	36	0
GCTCTCGGGTACCGAA:CTACGTATCATG:100207186	Calm1	6	A	20	A	36	1
TATGCTCCCTACTTAC:GCTCGTTTGATG:94760399	Gm1976	6	A	8	A	36	1
CCCAGTAAACTTGGGA:TGGTTCTCGTGG:70994601	Psma3	1	A	3	A	32	1
CAGCTGGCGTAACCGT:GAACCTAGCTTG:100207186	Calm1	9	A	20	A	36	1
GCGACCCAACCATCTG:ACTTGGCAGGTT:57516045	Serinc1	10	A	20	A	32	1
TGGACACCGTTGCTTG:TGGCGGAGAGAG:75300623	Rpa1	2	A	3	A	36	1
TACTGGACAGCTCGGC:TTTTTACCGATT:8607504	Rab2a	8	A	20	A	36	1
CGAAGGGTTTCAGATT:ATTGAGGTCTTA:27581888	2310022A10Rik	12	A	20	A	36	1
TGCGCAAAGCATTTGG:ACAAGGCGCGGC:100207186	Calm1	2	A	3	A	36	1
TAGCAGTATGACTAAA:GCGGGTACAACG:100207186	Calm1	1	G	3	G	36	1
CCTATGGCTCCTAGTG:CTCTAAGGGAGG:75300630	Rpa1	1	C	3	A	36	0
AGTCGGCCCAAACGAC:CTTAACACTGAA:100207186	Calm1	5	A	20	A	36	1
GAATGTGGTCCGGATT:GCTAGCTAGTAG:57516045	Serinc1	13	A	20	A	36	1
GAAGCCACTGATTATG:CGCATCGCTACG:100207186	Calm1	9	A	7	A	36	1
GTAGTCGCGGGAATCA:CTCAGTCCCATG:100207186	Calm1	8	A	20	A	36	1
GAAGCTTGCTGACCGC:CCAGTGCGAGGC:100207186	Calm1	5	G	7	G	36	1
TTCTGCGAGCGCCCTT:AAGGCCATTTAC:75300584	Rpa1	5	G	20	G	36	1
CGAATGACGCATAATG:TTAAGCGGGACG:8607504	Rab2a	4	A	20	A	14	1
TGCGCGATTAACGGAG:CCAATAGACTGG:75300560	Rpa1	2	A	3	A	27	1
TGCTGGTTGGACAATT:GAAATAGGAGGT:52294257	Tox4	13	A	11	A	36	1
CGATCCACCATTGTTG:GACTTGCCGTTT:140105804	Echs1	2	G	3	A	36	0
GACGACGATCCGCGTT:TACCCCCTTATT:75300578	Rpa1	2	A	3	A	36	1
AAATGACTGATCAAAC:CCACCTGTAATC:57516045	Serinc1	1	A	3	A	36	1
GGTCGTAAGCTCGCAC:ATAAATCCTGCT:75300630	Rpa1	3	A	5	A	36	1
GGGACTGCATAGATAG:CATTGATCCGCT:100207186	Calm1	9	A	10	A	36	1
TGACCAAATCTTAAAC:CATATTTCTGTC:100207186	Calm1	13	A	20	A	36	1
TTGAAGGATGGGCGCC:AAATCGAGGATT:79755491	Cox7a2	1	A	3	A	36	1
TGCCAATGGGTACTCT:TGATTCCATCCG:140105799	Echs1	9	A	20	A	36	1
GCAAATATTACGCTTT:TCTAATACAATG:100207186	Calm1	7	A	20	A	36	1
GACACTTCCAATTACC:TTGGGTTCAGAC:57516045	Serinc1	6	A	20	A	36	1
CACTAAAGTTGCCTAT:ATTAGCAGGGAT:136913099	Ift22	1	A	3	A	36	1
CGTTCAGACCCGCGAA:CGAAAGATAATA:127254612	Zfp771	3	A	2	A	36	1
CTCGAGGTCGAACAGT:TATGAGGGTTCT:75300623	Rpa1	2	G	3	G	36	1
CAGTGTTAATCTCTCA:ACTGTTTTCATT:130985524	Htra1	2	A	3	A	36	1
CAAACCCTCCGGCGGG:AGGGGATGTTAT:100207186	Calm1	6	A	8	A	36	1
TAGGTGCTCGCCTAGC:CCTAGGCAATGC:88805403	1500004A13Rik	1	A	3	A	32	1
GAATTATAGTGAAAGG:TAAGGCTCACCA:130985524	Htra1	6	A	20	A	36	1
TGCATGTGACCCATAG:GCGTTGTCGAAT:57516045	Serinc1	3	A	5	A	36	1
TGTAATGACCACAATA:GCGAGCTCAATT:15475865	Psmb1	4	A	20	A	36	1
GACTCCTTCCAATTGA:GCATTCCAAGTT:55610274	B4galt7	4	A	3	A	36	1
TATTAACACCAAAGCA:GAAAAAGTTTGT:84842168	Calr	1	A	3	A	14	1
GCTGAGGCGTGAGTAT:TATTTCATGGTG:136913099	Ift22	4	A	20	A	36	1
GACAGCCAGACCTGAC:TTGAACGTAGCC:100207186	Calm1	1	A	3	A	36	1
TTCCGGCCTTGAGGCT:CGGGAGGGGTGT:100207186	Calm1	12	A	20	A	36	1
GCCCGCGCGTTTGACA:GCTAAAATCGTT:100207186	Calm1	2	A	3	A	36	1
AGGGTTTAGTTCGGGA:ACCGTTTCATTC:52294229	Tox4	3	G	20	G	36	1
AAGCTAGATCGAGTAA:TCGTAATACGTT:57516045	Serinc1	5	A	7	A	36	1
GTCCGGCTGAATTGCG:GTGAGTGATCTT:149150901	Etfbkmt	12	T	20	T	36	1
CGGCGCCATCAATCCC:GGACAGTAGGGA:31998411	Nup214	3	A	20	A	36	1
TCCTGCAGCCGCCAAT:TCCGCTATTTGT:8607504	Rab2a	5	A	20	A	36	1
CACCCTTGGTGAGACC:CAAGCGATATTT:130985524	Htra1	5	A	7	A	36	1
TACACAGCCGTGGTGC:ATATCAGATTGG:75300560	Rpa1	1	A	3	A	36	1
CTATTTGCTTGGAGGA:CTTGGGTCTCAA:100207186	Calm1	12	A	8	A	36	1
TCGATTTACGAAACGA:ACTTATGATTGT:100207186	Calm1	11	A	7	A	32	1
TAGAGTCTAAGCGAAC:GGCGATGGTAAC:31116973	Scn1b	6	A	20	A	36	1
TAGCCATTTCAAAGTC:TCCAAATAGATG:59511055	4933439C10Rik	3	G	20	G	36	1
GAAGCTCGGACCCGTC:GTCTGCTCCTAG:8607504	Rab2a	11	A	20	A	36	1
CCCAATGAGATTTGCA:TTAAAAGATCAG:20368365	Fam149b	10	A	20	A	36	1
ACACAAAGACGGGTGG:CCGTTGGGCCTT:57516045	Serinc1	3	A	20	A	21	1
TGTCCGTGGCGCCTTT:GAAATTGCTATT:130985524	Htra1	3	A	5	A	36	1
GTAGTCTACGATATTG:TTTTGTGTCTGG:127254612	Zfp771	2	A	3	A	36	1
AGTGCACGCTTAAGAA:CCCCTAACAAGT:120100603	Ndufaf8	1	A	3	A	36	1
AGGATATCCGACTGCA:CCGTTAATAAAT:140105808	Echs1	1	A	3	A	36	1
GTTAGCCCATGACATC:CTAGCGTATGCG:100207186	Calm1	2	A	3	A	36	1
TTAACACCTCGAACAT:AAGATGGGGCGG:18407529	Comt	5	A	20	A	36	1
AGATATAATACGACTA:ATTTCTACGTGC:26956556	Rexo4	5	A	20	A	32	1
TACTCTTTCGTCTTCA:GCTTGGTAGGGT:100207186	Calm1	14	A	20	A	36	1
GGATTTCACTTCTATA:TTGCCGTTGCTG:100207186	Calm1	4	A	20	A	36	1
AGTTACCCTTAAGACT:ATTCTAGTATTT:100207186	Calm1	13	A	20	A	36	1
CAGTGTCGGCTGGCCC:GTGTTTGAGTCA:57516045	Serinc1	14	A	8	A	36	1
ACCGGTCAGGTACACC:AATCGGGGGCGA:15475865	Psmb1	6	A	20	A	32	1
GCAGATCCTCGCAAAT:GATGTATCATGT:75300593	Rpa1	6	T	2	A	36	0
TATTTGTTACCCTTTA:CTTGCGTGTTAT:20720455	Usp11	1	A	3	A	32	1
ACCCTATGCCATATCG:GTATCTACGGAT:75300577	Rpa1	5	G	20	G	36	1
TAAATTTAGTAACACC:ATCGTATCGTGA:20368365	Fam149b	1	A	3	A	36	1
GAAATTGTCTCTATAA:AGGCTGGATGTG:123248666	Psmd9	14	A	8	A	36	1
CCGCTCCAGGGCGATC:GTCACACGGTTT:130985524	Htra1	11	A	10	A	36	1
ACAAATCGCACCGAAT:ATTAGCACCGTA:97843183	B230217C12Rik	11	A	20	A	36	1
CTTAAATAAGACCCAT:TTATATTTGATT:75300610	Rpa1	3	A	20	A	36	1
ACCCTATGCCATATCG:CAGTAGTGGTAA:20720455	Usp11	4	A	20	A	36	1
AAGCCGCCGTGAAATC:CTTCCGTAAAGC:57516045	Serinc1	5	A	20	A	36	1
AGGACAGTCGAATCCC:TGTCATTATTGA:127254612	Zfp771	2	A	3	A	36	1
GTGGTGGCCAAGTGAA:ATTAGTTGCGGT:75300630	Rpa1	1	A	3	A	27	1
CTTCCGCTCCGTGAAG:TGAAGAGGAGTG:8607504	Rab2a	10	A	20	A	36	1
GGCTATTAAGTTGTAT:TGTGTTACCGAA:85707386	Mirlet7b	1	A	3	A	36	1
TTCAGCTGGCGTGCCC:CGGAGAGTGGAT:39335162	Slc37a3	10	A	7	A	36	1
AGGAGGCCTTCGCGCG:AGTTTGGATGTA:131768732	Ptpru	4	A	20	A	36	1
GAAACCTATACAAATG:CGGGCTGGTGAC:70962030	Actr10	25	A	13	A	36	1
GTGGGCTTAGACACAC:TGACCTTCGGGT:57516045	Serinc1	7	A	20	A	32	1
CGGCCACGCACAAAGT:GAGAGCAGTGAT:124815392	Usp5	11	A	10	A	36	1
GGATGCTGGCGTTCCT:CTGTATATACTC:100207186	Calm1	6	A	20	A	36	1
ACACAAAGACGGGTGG:CATTGATTGGAT:81346249	Hmg20b	2	G	3	A	36	0
GACTCCTTCCAATTGA:GAGTTACTGTTA:75300610	Rpa1	19	A	20	A	36	1
TGTCCGTGGCGCCTTT:AGAAGTCTTGTA:178952211	Smyd3	3	A	5	A	36	1
CGGATCCTCAAGGACT:GACTCCTCTTAG:132529138	Gpcpd1	2	A	3	A	32	1
GTGACCGCACACTACG:GGTACCTACCGG:75300560	Rpa1	2	A	3	A	32	1
ACCGAAGAGTCTGGTT:GGTAGGTCCGGC:47319979	Mapk1ip1l	7	A	20	A	36	1
TCAAACTTAGATTGTT:TGAGTTTTTGTA:45005230	Mrpl43	13	A	11	A	36	1
TGCATGTGGTAATCTA:GGTAGCGGTTCC:100207186	Calm1	2	A	3	A	36	1
GCTGCTAAGTAGTCGA:CCGGACCCCTTC:100207186	Calm1	4	A	20	A	36	1
GCACTGCCTACCTTTA:TTATGGACCTTT:58590823	Selenot	9	A	20	A	36	1
CTTAGGTATAGACCAG:TTTTCCACTACG:100207186	Calm1	10	A	20	A	36	1
TAGCCGGCGGTCAGCG:TATGTTAGCTAG:142669292	Wipi2	5	A	20	A	36	1
TCAGAGGACGCGTTAG:TGAAGAAGGAGC:100207186	Calm1	1	A	3	A	36	1
CGAGGCTAAATATGGC:GCCTAACTGTTA:94760392	Gm1976	4	A	20	A	36	1
CATATGTCAGGCTACG:TAACGGATTTAG:13625013	Lactb2	12	A	20	A	36	1
CGCATGCCGAATGCGT:GCTTTCCTATGG:100207186	Calm1	5	A	20	A	36	1
TCCTTGTCCTTTAATT:CTGTTCCCCCTG:75300577	Rpa1	2	G	3	G	36	1
CCCTGCGCTACGCATA:GTGCCATGCTTT:75300610	Rpa1	8	A	20	A	36	1
CATTATGCTTGTTGTG:AGTCGGCTTACC:94760392	Gm1976	1	T	3	A	36	0
AGCAGCCAGATGAATA:TCAGTAATGGGG:100207186	Calm1	1	A	3	A	32	1
AGAGCAGTTATGAGAC:GTTAGGACGCTG:32787751	Stxbp1	4	G	6	G	36	1
GGGTCACCGTGACGGT:CGTGTTTTTGGT:100207186	Calm1	8	A	20	A	36	1
ACACAAAGACGGGTGG:TAGGTGATATTT:100207186	Calm1	9	A	20	A	21	1
ATGGGTGTATACCTCC:TATTGCCAAGGA:17429859	Nol10	1	A	3	A	36	1
TGACCCACGTTAGACA:GTATCTGCTAAC:100207186	Calm1	4	A	20	A	36	1
GGAACCCGAACAAGAA:TATTTTTCATTT:45005073	Mrpl43	11	A	20	A	36	1
GAGCGCTGTTAGGTAA:ATTTGGAGTTCG:70962030	Actr10	1	A	3	A	36	1
CAGTTCCGCGGGTCGA:AGTCATTGTAAT:127254612	Zfp771	3	A	20	A	36	1
ACCCGGTTACACTTCC:GTTATCCGTCTT:121982168	Pomgnt2	11	A	20	A	32	1
CAGAACTTAGCCCTCT:CGGACACTTGTT:57516045	Serinc1	8	A	9	A	36	1
TTGGGACACTGCCCGC:TTGGGATGTGGG:70731868	Kif1c	5	A	20	A	36	1
GCAAGAATTCCTTGGC:GGACCGGCACAT:75300630	Rpa1	5	A	20	A	36	1
GTACAGAGGCAAGGGT:GTATGAGTGTTT:100207186	Calm1	1	A	3	A	36	1
ACAATAGTCGTACGTT:ATGGGTGTAGAA:64456862	Fech	1	A	3	A	36	1
GCCGGTCGTATCTCTC:GACTTCTGTATT:75300623	Rpa1	7	G	20	G	32	1
CTACTATCATAGGTTT:GTTCCGGTAGTC:100207186	Calm1	4	A	6	A	36	1
ATTTATACTGGTAAAG:TGATAAAGTGTC:100207186	Calm1	9	A	20	A	36	1
ACAGTAATACAACTTG:ATTGATATTAAT:100207186	Calm1	7	A	20	A	36	1
CGTTCATGGTGCGCGT:AGGGGTGAAGGC:100207186	Calm1	5	A	20	A	14	1
GCAAGTGTAAAGCATG:GTGGTGCCTACG:136913099	Ift22	1	G	3	A	36	0
ATTCCTCCGCCAGTGC:CGTATCTATGGC:57516045	Serinc1	4	A	20	A	36	1
CGATTTGTCATTAATG:GGACTATTTGGT:75300584	Rpa1	8	A	9	A	36	1
GCCGACCCACGACTGC:TTGCTGCGCTGG:100207186	Calm1	7	A	8	A	36	1
TATATGCTGGGTTGCC:GTCAGATTCTGG:100207186	Calm1	14	A	20	A	27	1
TAATAGAACAGAGTTA:CTACATTAGGCG:75300593	Rpa1	2	A	3	A	36	1
TTAAAGGCGATGCTCG:GCGTTGTATGAC:52294216	Tox4	2	A	3	A	36	1
CGAGCACTTCAAGTTT:CTTGCTGATTGT:100207186	Calm1	6	G	8	G	36	1
GAGATCTGCTTGGCAT:TATTACAATGTC:27581888	2310022A10Rik	13	A	20	A	36	1
ATCCAACGCAGTCATA:TCAAGTTCGTTG:8607504	Rab2a	19	A	13	A	36	1
AATGCAACCGGGTACC:TTATATTAACTT:57516045	Serinc1	11	A	20	A	36	1
GGAACCTTGACTCTGC:CCATCTCGAGCT:58590823	Selenot	2	A	3	A	36	1
GCTGTTGCTACCGAAC:TATCAATTCTCG:100207186	Calm1	11	A	20	A	36	1
ACGTTCTGTACAAGTC:ACAACTGTCTTT:57516045	Serinc1	2	A	3	A	36	1
GATTCCTATACGGCGC:TTTTTAGTGCGG:57516045	Serinc1	3	A	20	A	36	1
GGGATGGTCGTAACCG:TTGCTGCGGAGG:8607504	Rab2a	2	A	3	A	36	1
TGCGGACTTGACTCCG:AAGGTACTAACA:57516045	Serinc1	1	A	3	A	36	1
TCCTTTAAATCCGCTT:GAATTGACATAA:100207186	Calm1	10	A	10	A	36	1
GATCTTCATTGTCCTC:TCGTGGGAGACT:32081694	Dph3	5	A	7	A	14	1
CTGGACGCAGTCCGGC:TTGAAGGCCGCA:57516045	Serinc1	5	A	7	A	36	1
CGCTGTGACGCCGCAC:GTCCTTGCGGGA:165111749	Cdh22	5	A	20	A	36	1
AGACCAAACCACACCT:CTTTAGGCCGCA:89401127	Flad1	2	A	3	A	14	1
GGATCTTACTGCCCTT:ACAGGGTGGTTA:52294229	Tox4	4	G	6	G	14	1
GATCGCTATATCTCAG:ATGGACGAACAT:70962030	Actr10	2	A	3	A	14	1
GTAGTCTACGATATTG:GGCCAAGTCTCT:96632713	Rbm8a	4	A	20	A	36	1
GACTAAGATCATGCAC:GTCCTGCGTACT:15475865	Psmb1	2	A	3	A	32	1
CCTCTACAAGGATTGG:TGCTAATCGGTC:127254322	Zfp771	6	A	20	A	36	1
GTAGAAACGGGTGGAG:TGGCTACCCAGG:57516045	Serinc1	7	A	20	A	36	1
ACCGAAGAGTCTGGTT:CTGTTTATTATT:15475865	Psmb1	3	A	20	A	36	1
CCTATATTTGTCCTGG:GGAACGTTCCTG:39335154	Slc37a3	10	A	10	A	36	1
TCTCTTACCGCGAACC:ATGGTAATGTAA:130985524	Htra1	3	A	5	A	36	1
ACATCGTATGCAATGG:TTTCGGTACACC:39847582	Gm42418	9	A	10	A	36	1
TTCCCGGCGCCAATAG:GTGGGCACGGGG:70994601	Psma3	12	A	11	A	36	1
CCCTGGGAGGGATCCT:GCGCGACGAAAA:70962030	Actr10	3	A	20	A	36	1
ATCTAGCTTGTGAGGG:AGGTCGAGGTGC:31116973	Scn1b	5	G	20	G	36	1
TTGGACCTATAACAGT:TTACATACTCTT:55610274	B4galt7	9	A	20	A	36	1
GCCCGAGAGTCTAAAT:TAATATGTAGTT:97328686	Mrpl45	5	A	20	A	14	1
AGGCTTAAGTTGCACA:TTTGATTCTCAG:127254612	Zfp771	11	A	10	A	36	1
ACGTTAATGTCGAAGA:TAAATGAAGTCC:100207186	Calm1	3	A	5	A	36	1
CCTGTCGCCCGTAAAT:TCTGTATTTCTT:8607504	Rab2a	12	A	20	A	36	1
CCTCTCTCCCATCTAG:TTAAGCTCTTGC:109559014	Meg3	1	A	3	A	36	1
ACTTGGGACCCGGTGG:AACACTAAAGTT:45005073	Mrpl43	8	A	20	A	36	1
TTCAGTTTGTGGCAGC:ATGTGATTTGTG:52867739	Anapc4	1	A	3	A	27	1
CTTCAGTTGGACAACG:TGCCAAGTGGAA:109559014	Meg3	10	A	10	A	14	1
TACGTACTAGTGCTGA:ATATGCTGTATC:75300560	Rpa1	4	A	20	A	36	1
ATTCCTCCGCCAGTGC:AGTGATTCTTCA:57516045	Serinc1	22	A	20	A	36	1
CGCACGTGCGCTATCA:GTATGGTATGTT:100207186	Calm1	11	A	10	A	14	1
TTACAACTACGCATCC:GGGGCTGTTAGC:100207186	Calm1	1	A	3	A	32	1
TCAGCAAATGCATCTC:CTGGTGACTCCT:40794825	Hspa4l	2	A	3	A	36	1
CCCTTTGACAGGTCTT:TTCATTCTTTTC:75300584	Rpa1	1	A	3	A	36	1
ACGGCTGGATGTAGAA:GCATGACTATAT:21911945	Coq3	2	A	3	A	36	1
TAGCCGGCGGTCAGCG:AACCGATGTATT:100207186	Calm1	7	A	8	A	36	1
GATCAACATAAAGGGA:GGACCACAGGTA:140105808	Echs1	19	A	10	A	36	1
ACCTACTATAAATCTA:AATGGATTCATG:57516045	Serinc1	21	A	20	A	36	1
TCTGAAGCACGTGGTC:CCTTAAGTTTGT:20368445	Fam149b	7	A	20	A	36	1
GGTGTAGGTAAGTAAA:AGAATGCAGGAG:57516045	Serinc1	10	A	20	A	14	1
TGCGTTTGTTGACACT:GGCTTATTTTTC:100207186	Calm1	3	A	20	A	36	1
ATCAGCCTCATGCTGC:TCTAGGCGGCGA:20720455	Usp11	3	A	20	A	36	1
ACATCGTATGCAATGG:TATTTTAATGGT:35858637	Mdc1	10	A	10	A	32	1
TCAAACAACCGCGTCG:AAGAACTGGTCG:8607504	Rab2a	1	A	3	A	36	1
AGGTTTCACACACCTT:GCAACATTCAAG:31116973	Scn1b	6	A	20	A	32	1
CCACTGGTGGCTGGTT:GTTATGTTACAA:75300578	Rpa1	13	A	20	A	36	1
GAGTCCGCTTACCGGA:ATTAAGGTACAA:39335127	Slc37a3	1	A	3	A	36	1
GTGCTGTTAGAACATA:GGTGTTTTGGTA:57516045	Serinc1	9	A	20	A	36	1
AAGCGTCCCTCATCGA:ATGCCTATTTAG:57516045	Serinc1	14	A	20	A	32	1
TACCGAATAATTGTAA:GATTGTATTGCG:100207186	Calm1	3	A	20	A	36	1
AAGCGCAGGGCTTTGA:CAAGTCAGCATC:100207186	Calm1	10	A	20	A	36	1
CCGCCGGAACTTCTCG:CAGTGGCCTGTG:8607504	Rab2a	5	A	20	A	14	1
CCCGCAGCGCGAACTA:TACCTTATGTTG:100207186	Calm1	3	A	20	A	36	1
CAACTGCTCATCCGAT:AATCCTTTATCG:130985524	Htra1	6	A	8	A	36	1
CCTCGGACCGGGATAG:TCATGAGAGTCG:100207186	Calm1	11	G	7	G	36	1
TACCAGAAGTAGGTTC:GGTTGGAATTTT:57516045	Serinc1	7	A	20	A	36	1
AGCTAACAAGCAATGT:AAGGGGCTCGTC:57516045	Serinc1	11	A	20	A	36	1
CTCTCGCTGTACTATG:GTCCATAAACCC:97843183	B230217C12Rik	11	A	20	A	32	1
ATATGTCTAGAGCGTG:GAATTAACGCGG:75300618	Rpa1	14	G	20	G	14	1
TGCCGGATGTACGAGC:TGACTTCGTGAA:100207186	Calm1	9	A	20	A	36	1
TTCCCGGCGCCAATAG:GGTGCAATTCCA:57516045	Serinc1	17	A	8	A	32	1
CAGCTTAGTAGGTAGC:GGGGCATATCAG:80712366	Iqgap1	4	A	6	A	36	1
AGACCATGGGATACAA:TGTGGTACATCT:84842168	Calr	12	A	20	A	36	1
ACGAAATGGGCGGCAC:ACACGGACTTTT:52294229	Tox4	2	G	3	G	36	1
CGCTGGTGACTACCCT:CTGTTCCCCTTT:84842168	Calr	3	A	20	A	36	1
TACGACGCTTGCTGCG:AGTCGTATATTG:124815392	Usp5	7	A	8	A	32	1
CCGTAGGGTTGTTTAC:AGGATTATTTTT:100207186	Calm1	12	A	20	A	36	1
TTGACGCTCCATGAGC:GGTAAGCGGGCA:129309891	Rbbp4	7	A	20	A	36	1
TACGTGGGCCCAGGGC:GGTTCATAGCCG:97843174	B230217C12Rik	7	A	8	A	36	1
ACGTACTTTGGCACGG:TAATTTCTAATG:3280063	Selenop	5	A	20	A	36	1
TGGCCGTATATTGACC:GCTAGTTCCGCC:100207186	Calm1	6	A	8	A	36	1
ATGGATTGACCAAACG:ACGCTTTAGCTT:8607504	Rab2a	3	A	20	A	36	1
TCAACTAACGTATAAC:GCGAATATGGAA:96578149	Polr3gl	3	G	20	G	36	1
TAGACGAAACGCCAAT:GAGGGATTTTGT:70994601	Psma3	2	A	3	A	36	1
GTCAGAATAGTCTATG:TGTCATTTATAT:100207186	Calm1	4	A	20	A	36	1
TCCTTTCTTACGCTTA:GACCTGCGTCCC:20368445	Fam149b	12	A	8	A	36	1
AAGACCCAACTGAACA:TGAATTGCTTTG:57516045	Serinc1	10	A	10	A	36	1
TCGTCCGCTGGCGTCT:GCTTTGTTTCCA:100207186	Calm1	3	A	20	A	14	1
GATACGATGGGAGTCA:ACAAGGCAACCA:80723705	Plekhd1	1	A	3	A	32	1
ATAGGCGGCTATAGAA:GGTGTATTTGTT:84842168	Calr	6	A	20	A	32	1
CTTTATCCGACGCATG:TTAAAAGTGATC:32787751	Stxbp1	5	A	20	A	27	1
AGCTCCTTCGCACATC:CTTTATTTAAAG:94760392	Gm1976	12	A	20	A	36	1
AGCCATATAGTATGTG:TGGCTTTGAGTT:46774931	Rpl7l1	9	A	20	A	36	1
ACTTATACTTACCCGG:TATTTAGCTTTA:97843174	B230217C12Rik	11	A	20	A	36	1
TGATTCAGGTCCCGCG:TTTTAGCCTGTG:55977620	Nipa1	10	A	20	A	36	1
TCCCAGGCTTAGCTAA:CGTGGATTAGGC:127254612	Zfp771	6	A	20	A	36	1
CATAACGGACAGTCGT:CAGTTCGGGTAG:75300577	Rpa1	5	G	20	G	14	1
GATGCTGTATTTCATC:ATAGGGTAACGA:45005073	Mrpl43	4	A	6	A	36	1
TGATTCCCGGTTACCT:TGGTCTGTCGGT:100207186	Calm1	1	A	3	A	36	1
TATCGATGATTAAACG:TAGCCCATAATA:100207186	Calm1	8	A	20	A	36	1
CATACCCGTACCCAGT:TTGGTTCAGCGT:70962030	Actr10	6	A	20	A	32	1
GCATACGAGGTCTTTA:CCTATGTTATAC:100207186	Calm1	8	A	9	A	14	1
TCACGTGCCCGATTCA:TATCCATCTACC:75300623	Rpa1	8	G	4	G	36	1
CACTGACGATTGTGGA:ATTTAACTGTTG:75300610	Rpa1	3	A	20	A	36	1
GATGCGTCCTGCATTC:CTCTCGATTGTT:109559014	Meg3	1	A	3	A	36	1
ACAGGCTTGCCCGACT:TGGCAGGATATG:84842168	Calr	3	A	20	A	36	1
GTAGTTCGAAGGCGAA:GTTGGTAGTGTA:57516045	Serinc1	2	A	3	A	36	1
CGGGAATTTATGTAAA:TAGTTAGTCAGT:109559014	Meg3	1	G	3	G	36	1
TACGTACTAGTGCTGA:CAGAGGGTCTGG:45005073	Mrpl43	10	A	20	A	36	1
TTGACATGAACGTGGA:TATCGCTTCAGC:84842168	Calr	8	A	20	A	32	1
AAACTTGCAAACGTAT:TGATATTATCGT:8607504	Rab2a	5	A	20	A	36	1
TTGAGAAGTTTAGCAT:GACTTGACAAGT:45005073	Mrpl43	2	A	3	A	36	1
GCGCTAATTGAATAGA:TCACGGGCAATG:100207186	Calm1	6	A	8	A	32	1
TGGGCGATACAATAAG:CAACCGATTTTG:45005230	Mrpl43	10	A	10	A	36	1
AGGCTTAAGTTGCACA:ACAGGCTCGAGG:6354881	Gm3854	3	A	5	A	36	1
CGACGCATCCGTACCT:GAGGGCATATTA:100207186	Calm1	2	A	3	A	36	1
ACTTGGGCTTTCGCCA:AGAAACATACGG:57516045	Serinc1	13	A	20	A	36	1
ATTGCTGCTCCTCCAT:GCGAGCAAGTAA:57516045	Serinc1	4	A	20	A	36	1
AACCCGCTGTATTCCA:AGTTGTATCAAC:100207186	Calm1	8	A	20	A	36	1
CGCCCTTGAAGGCTGA:ACTTGTGTCCGT:27581888	2310022A10Rik	1	A	3	A	32	1
CGCTTTCCGCCAAGGT:GCATTTTAGCTT:100207186	Calm1	2	A	3	A	36	1
CAGACACCGATCGCTG:TTCGAGAAGGAA:57516045	Serinc1	1	A	3	A	36	1
GTTCTTGTAACTCAAT:GGAAAACTCTGT:100207186	Calm1	9	A	20	A	32	1
GCTCCTGACATACTGG:AACCGACATTAG:57516045	Serinc1	14	A	8	A	36	1
CCGACAAAGGGAGTGC:GTTTGGTTAATA:100207186	Calm1	8	A	20	A	32	1
AAGTGCGTTAGAATCT:ATAAGCGTAAAG:100207186	Calm1	9	A	20	A	36	1
AGGGCTGCAGTTACAG:GCTGTAATATGG:8607504	Rab2a	2	A	3	A	36	1
GAAGGAGTCGAGTGCG:AAACTTGGGCAG:100207186	Calm1	8	A	9	A	36	1
ATACGCCGGCGAAACC:TTCTCACTGACA:75300584	Rpa1	8	G	20	G	36	1
AGACCCACCGCTGATC:CGGTTCCAGAGC:81346249	Hmg20b	10	A	20	A	36	1
GACATCGATTTATAAC:CTGGCCCGACGA:100207186	Calm1	5	A	20	A	36	1
AAACCGGGTAGGTACC:ATCGCTACTTAG:100207186	Calm1	10	G	20	G	36	1
TCGAGCCAGGCAGGCC:TCTTACTTTAAC:75300622	Rpa1	11	A	10	A	32	1
ACCACAAGTTTCTATC:TTCCGCTCGTTC:100207186	Calm1	3	A	20	A	36	1
TAAGGCAACATAAGAT:AATCACGTAAGT:130985524	Htra1	1	A	3	A	36	1
ACAAATCGCACCGAAT:CTCTTTGCCATG:57516045	Serinc1	5	A	7	A	32	1
CGCACATGTCCACTAC:CTACCACGCATG:127254612	Zfp771	7	A	20	A	36	1
AACAACTGGTAGTTGC:GCCTTCAATTTT:111734070	Apopt1	1	A	3	A	36	1
TCTGAAGCACGTGGTC:ATAGTTTTTGAA:100207186	Calm1	4	A	20	A	36	1
TTCTGCGAGCGCCCTT:AAGGCCATTTAC:75300560	Rpa1	5	A	20	A	14	1
TCCTAACCGTCGGGCA:GATTGGTAACTG:75300618	Rpa1	5	A	20	A	36	1
TTGGACCATCTGGCAA:TAATTTGGGTGC:45005073	Mrpl43	5	A	20	A	36	1
CTCAGAGCTAATGTCG:GGCAGTTTGCGT:130985524	Htra1	6	A	20	A	32	1
TATGGCCCGGCCTCGC:ATCTTTGGGAAA:131768732	Ptpru	7	A	5	A	36	1
TCTGTTACCCAGCATA:AGAATAAGGGTC:57516045	Serinc1	12	A	20	A	36	1
CGTATTAAGAGATCTA:CATATGAGGCTT:127578995	Phkg2	1	G	3	G	14	1
GCACAACCTCGGGCGT:ATTAATATAGCG:140105808	Echs1	9	A	20	A	14	1
CGCAATTCTACAATAA:CATCACTAGGAC:57516045	Serinc1	8	A	20	A	36	1
CGTTGTTTCAATTCCC:TTTGCAGATTAT:118626126	Ebna1bp2	1	A	3	A	36	1
AAGCGCAGGGCTTTGA:TAGCAGGTCTTG:100207186	Calm1	14	A	11	A	36	1
GGAAAGGGAATTGAGC:CGGAATAGATTA:100207186	Calm1	9	A	20	A	36	1
CCCGCAGCGCGAACTA:CGCATTGTTCGA:57516045	Serinc1	9	A	20	A	36	1
ACACCTTAAGTAGGGC:GGGGGCAGGCAT:75300622	Rpa1	10	A	20	A	32	1
GGGCGTCACCACGTAA:TGCTGTCAACCA:57516045	Serinc1	5	A	20	A	36	1
AGATACCGGTGTTCAC:TAGTGTGTGATG:100207186	Calm1	2	C	3	A	36	0
AAGTCAATTGTCGTCA:GTTACGTAGGGT:141632474	Ap2a2	8	A	6	A	36	1
GACCCAATTATGATAC:CGAAAGTTAGTG:100207186	Calm1	3	A	20	A	36	1
ACAAACCATGCGTCCT:CGATCTCGTAGC:136913099	Ift22	3	A	20	A	36	1
GAATAGTGCTCGATTA:GATGTACATAAT:109559014	Meg3	12	A	11	A	36	1
CCGCCGGAACTTCTCG:GTCGCAGGCAGA:88171864	Heatr3	1	A	3	A	36	1
GGGCGTACATTTATAT:CGTCATTGTTTA:100207186	Calm1	6	A	20	A	36	1
TCTTACTTATGCCTCT:TTAAAGCGCTAC:140105808	Echs1	10	A	20	A	32	1
GGTGTAGGTAAGTAAA:CCAATAATCGAG:136913099	Ift22	3	A	20	A	14	1
AGTATAATACTAGGCA:GCGTGACGTCAA:100207186	Calm1	2	A	3	A	21	1
GGGCCCGTCTTAAACA:AAGGAGGGTGTT:127254612	Zfp771	7	A	8	A	36	1
CACAGAGACGAGGACG:TATATTAGCTCG:100207186	Calm1	11	G	20	G	36	1
CGCAATTAGGGTAATA:GTTCGTGGCGAA:75300578	Rpa1	2	G	3	G	32	1
CTTAGCCCGGATAGTG:TCTGGCTTCTAG:80712390	Iqgap1	9	A	20	A	36	1
ATCGTTAGCTAGCGGA:AATTGTTAACTT:57516045	Serinc1	2	A	3	A	36	1
CTTGAGTTAGGGTAAT:TTCAGGTTATTA:57516045	Serinc1	12	A	11	A	36	1
TTAACACCTCGAACAT:CTTGTCGTGCTT:47869456	Zfp398	5	A	20	A	36	1
CCTAGGCGTAGCGATC:AGGACTTTAATG:75300584	Rpa1	10	A	20	A	36	1
AAGGTGATAAACCAGC:CCTGGTTAGCAT:57516045	Serinc1	4	A	20	A	36	1
CGCTTTCCGCCAAGGT:AAGTTAGGGATG:130985524	Htra1	1	A	3	A	36	1
TATATGCTGGGTTGCC:GCTGAAATAAGC:70962030	Actr10	7	A	8	A	32	1
CGGAGCAATTTAATCG:CTTATGGTGGCT:100207186	Calm1	11	A	10	A	36	1
TGCCCGATAGTTAGAA:TGCATCTGCTTA:57516045	Serinc1	25	A	10	A	36	1
CCAAACAGAACCCTCG:CCGCTCTTCTTT:57516045	Serinc1	8	A	9	A	36	1
GGCCGAGACTCTGGTG:TTTCGGCAATGA:131768732	Ptpru	4	A	20	A	36	1
GATGTTTGTGCGAGAT:GTGGTGGCTTCG:100207186	Calm1	10	A	10	A	36	1
TCCAATAAAGGCTACC:ATGGTTCATTTC:183409863	Taf1a	8	A	6	A	36	1
GTCTGTAGGTTGAACA:ATAGCCATAATC:100207186	Calm1	12	A	11	A	14	1
ATAAATATTAGCAGCT:GGAACTAGGACG:163976964	Car5b	3	A	20	A	14	1
TCCGTAACCACAATCC:GAGTATCCCGTT:94221362	Ndufa12	2	A	3	A	14	1
GATAGGTAACGTTGAC:GTCACTCCAGAT:124815392	Usp5	2	A	3	A	36	1
GCAGATCCATAAGACT:CTGGACTAACAG:100207186	Calm1	8	A	9	A	36	1
GCGGGCAGACGGGTGA:CCTTAAGAACTT:8607504	Rab2a	17	A	20	A	36	1
ACTCCGGCCGACCACT:CAGACTATATCC:57516045	Serinc1	1	A	3	A	36	1
GTCTGTAGGTTGAACA:GCTTCCTAGGTT:75300618	Rpa1	1	A	3	A	36	1
CAGATACTAACATAGT:AGGGGGTGAAGC:130985524	Htra1	9	A	10	A	32	1
GTCCGGACCTGAAATT:CTATAATGCAAA:181868697	Polr3k	7	G	4	G	14	1
AGGGTGGATAGTGCAT:ACTGTTAGAAGT:51905287	Ndrg2	7	A	20	A	36	1
GCAAAGGGCGTTAGCC:TATATCAATATG:100207186	Calm1	13	A	20	A	36	1
TAATGAAAGACCCTTG:CTGCTCGTTGGC:75300618	Rpa1	11	A	10	A	36	1
TTACTCTGGTACGTAC:TAATCGCTGATT:52294216	Tox4	10	A	20	A	36	1
AATGACTGTCAGCCGG:TTTAGTCGCGTA:15475865	Psmb1	4	A	3	A	36	1
CGAAGGGTTTCAGATT:GCCTGTATATTC:25479286	Celf4	7	A	20	A	36	1
CGGAGCAATTTAATCG:TTACTTTGTTCT:129309987	Rbbp4	6	A	8	A	36	1
CTAGTTACAACCCGGT:ATCGCTTTAGAG:75300623	Rpa1	10	A	20	A	36	1
GTTGTAGATTTATGAG:GGGTAGTTGTTG:109559014	Meg3	1	A	3	A	36	1
AGGCCACCCGTTATGA:TATCGGCTCTAT:100207186	Calm1	6	A	20	A	27	1
TAGTAGTTGCCGGACA:AGGTTTGAAATC:57516045	Serinc1	23	A	13	A	32	1
GCATACGAGGTCTTTA:CGAGATAAGGTA:100207186	Calm1	8	A	20	A	36	1
CAGATATGAAGATGAC:TTGTCCGTACAC:100207186	Calm1	2	A	3	A	36	1
AAATTGATAGTCCTTT:TACTCTTATTTG:127254612	Zfp771	8	G	9	G	36	1
AAGATGGCACCGGACC:CTCCTGCATTCA:8607504	Rab2a	6	A	5	A	36	1
GTAGTCGCGGGAATCA:CGCATCAAACTA:57516045	Serinc1	1	A	3	A	36	1
GACTTTCGAGCGGTTC:GTAGAGTATTCT:100207186	Calm1	9	A	7	A	36	1
TATTTGTTACCCTTTA:AATGTGTGCGAC:100207186	Calm1	8	A	20	A	14	1
AGCACCAGTACTCACG:GTTATATGTCTT:140105808	Echs1	14	A	11	A	36	1
TCCCAGGCTTAGCTAA:GATCACAGCTAA:136913099	Ift22	3	A	20	A	14	1
TAGCAACCTGTCACAA:GTTTTTATGAAA:130985524	Htra1	7	A	8	A	36	1
CCAAACAGAACCCTCG:ATATGACTCTAG:57516045	Serinc1	1	A	3	A	36	1
CGAGAGCGCGTAGATA:GTATGTTCGTTC:97843183	B230217C12Rik	5	A	7	A	32	1
AGGGTTCAGACGGTCC:CGGGGTTAGATT:57516045	Serinc1	7	A	20	A	36	1
GGGAAGGGCTTTCTCA:TGAGGTGTTTCA:57516045	Serinc1	2	A	3	A	36	1
CAGTTCCGCGGGTCGA:TTTTTTGTGTGG:100207186	Calm1	1	A	3	A	36	1
ACATCGTATGCAATGG:ATGTTCGGATGA:127254612	Zfp771	4	A	20	A	32	1
ATGCATGATCCAGGAT:CCCTTTGGGGAT:25816276	Ash2l	2	A	3	A	36	1
GAATGCGAATCGGTTC:TAATCGGAAGTA:79755491	Cox7a2	1	A	3	A	14	1
TACCAATAAAGTACCA:GTTATAATAGAG:100207186	Calm1	3	A	5	A	36	1
AACGTTATCAGCACCT:GTTGAATCTACT:57516045	Serinc1	7	A	20	A	36	1
AGACCGGGAAACCCTG:TATCGCGAGCAA:75300623	Rpa1	11	A	20	A	36	1
TGCTCTTGAGAGTTTG:ACATGCTACGTT:100207186	Calm1	5	A	20	A	36	1
AATGCAACCGGGTACC:TGCCATCGTATT:142669292	Wipi2	5	A	20	A	32	1
TTCTGACCGGGCTCAA:AGGTCCAGCCCT:100207186	Calm1	2	A	3	A	36	1
GACTACAAAGCGGTGG:CCTCTGTTACTC:100207186	Calm1	9	A	20	A	14	1
ACTGTCCAGGATTATA:CCTACTTTGAAT:75300623	Rpa1	3	A	20	A	36	1
TCTTCTATAACCCGCC:AATGGCCCGTAT:75300622	Rpa1	3	A	20	A	32	1
CGGAGCATGGCGATCC:TCCCGATAGGTC:89401133	Flad1	9	A	10	A	14	1
CAATATTCTTGACCTA:TCAAGTTGTTCT:20720455	Usp11	1	A	3	A	36	1
AAGACCAAATAACTCA:TTCAGAGCTAGG:100207186	Calm1	6	A	8	A	36	1
GTAGTCTACGATATTG:ATTAGGACTGTT:100207186	Calm1	7	A	20	A	36	1
TACGCTGCTGTGTTAA:ATTAACATGTTT:84842168	Calr	2	A	3	A	14	1
TATCTACAGAGGTAAT:GGTCTGTTCTTT:8607504	Rab2a	4	A	20	A	32	1
GCTCCATGCAAAGCAA:CATTTTTTCGTG:127254612	Zfp771	1	A	3	A	32	1
TGTTATTGTATGTGGC:AGTTTTGTTCAC:75300584	Rpa1	5	G	20	G	36	1
CCCAATTTCACAACTT:CAGAAAGTTCTG:39847582	Gm42418	1	A	3	A	36	1
GATGTAACGAACCACC:CGGTTGATAATG:75300577	Rpa1	9	A	20	A	36	1
TACGCTCCTAGAACTG:TATTTGGGCGCT:46499378	Dnph1	1	G	3	A	36	0
CATGATACGGTGAAAC:TGGAGGGCCCAA:100207186	Calm1	7	A	20	A	36	1
CATCTGCAGGATCATT:GCTGTTATTAAT:56956548	C330018D20Rik	8	A	20	A	36	1
GCGGAGAGGGAGAACG:TATTGCTTCGTG:100207186	Calm1	3	A	20	A	36	1
TTCCGGCCTTGAGGCT:GCGGCGCTGGTA:101198293	Ezh1	7	A	8	A	36	1
ACGCCGCTAGACGACC:CCGATCCACGGT:136913099	Ift22	5	A	20	A	36	1
TAGACGAAACGCCAAT:CGTCACGGTATC:97328686	Mrpl45	7	A	20	A	32	1
TCACGGTCATCGCACA:GATATGAAACGC:140105804	Echs1	12	A	6	A	36	1
GTCATTGCATTGACCC:TTTAGTGAAGTA:129309984	Rbbp4	5	A	20	A	36	1
GGTCTGAGAATCTGGA:ATATTCCTTGTT:136913099	Ift22	1	A	3	A	14	1
TTCTACTTGCGAGGGC:ACTGAGTCACGG:57516045	Serinc1	7	A	20	A	36	1
TGTGCCGGTGCCGGAA:TCTGATCAGTGT:136913099	Ift22	3	A	20	A	32	1
ACGCCACTCGAAACAG:AGGCGGCGGCGG:6076043	Vps51	1	A	3	A	36	1
TCTTGCTCCCGATACT:CAGTGCAAAATA:100207186	Calm1	10	A	7	A	36	1
ATGTCTTGTTTGACTC:TCCCACCACATA:57516045	Serinc1	13	A	11	A	32	1
TTGAATTCACGTGAGG:TAAATAGTTCGA:75300593	Rpa1	4	G	6	G	36	1
TGGAGAATAATCGTCC:TGGGTGAGTTTA:84956725	Rnaseh2a	3	A	20	A	32	1
GATGCTACCTTCGATG:CAGCTCTCCCCA:97843182	B230217C12Rik	3	A	5	A	36	1
GAGAGGTGCATTCTGG:TACGAGTTCGGA:57516045	Serinc1	17	A	20	A	36	1
CACAATGAGCTGCTAT:ATCAGCTATTTT:130985524	Htra1	10	A	20	A	36	1
CACCCTTGGTGAGACC:CTGCCGGTTTGA:52294229	Tox4	8	A	20	A	36	1
TTGCCTAATCCAAAGT:TTTCTTAAGGCC:97843174	B230217C12Rik	8	A	20	A	36	1
AAGACTGCAAGCTACT:GTTAGAATTCCT:18407529	Comt	1	A	3	A	21	1
TCGTATTACCCATTGC:ACTCTCTTCGGC:120100603	Ndufaf8	1	A	3	A	36	1
TAGTACCACAACTTTC:TTTAGCCCAGTT:100207186	Calm1	15	A	12	A	36	1
TAGGTGAGCCCTACTC:TTATACTGCATA:57516045	Serinc1	3	A	5	A	32	1
ATACGTCCACTCCTGT:GTCTGGCTTAGG:57516045	Serinc1	4	A	20	A	36	1
CCCAAGTCATTACACT:AATGCACCAGTT:57516045	Serinc1	8	A	9	A	14	1
ACTACCAGCTCTCTGG:CTTTATTTTGGT:57516045	Serinc1	1	A	3	A	36	1
TCTAGTTATCAGAAGA:ACATGATATTGG:57516045	Serinc1	9	A	20	A	36	1
AACTTGCCCGTATGCA:ACCCACGGATTT:124815392	Usp5	8	A	20	A	36	1
ATCCTGAATCGCTGCG:GCGCTTAATATG:100207186	Calm1	7	A	20	A	36	1
GATCCTCGACACTGGC:GCGTGTACTTCG:100207186	Calm1	3	G	20	G	36	1
ATAGACGAAGAGAAAG:TTATTAAGTTTT:52294217	Tox4	1	G	3	G	14	1
GGGATACGGTAATAAT:ATGTTGATTGTG:57516045	Serinc1	1	A	3	A	36	1
CTCTGGACGCCTGGTG:CCTGGATTTAAA:100207186	Calm1	11	A	10	A	36	1
AGCGGGTCTGACACTC:TTTCACTACTTA:109559014	Meg3	11	A	10	A	36	1
AGCAGAAGGAGAAAGA:TGTACAGCGGTT:100207186	Calm1	10	A	20	A	14	1
GACCAGAGCCCTGTAG:TTGATTCACATC:57516045	Serinc1	7	A	20	A	36	1
TAGAATAGCCGATGAA:ATAATCACCCGT:100207186	Calm1	12	A	20	A	36	1
GCATTCGAAATGAACA:AGCATATCCCGT:57516045	Serinc1	8	A	20	A	14	1
CCAGGGACGTGGCCTC:TAATAACTGTTT:101198281	Ezh1	3	G	20	G	36	1
GTTAAGGGTGCGATGT:CATAATAGTGAT:140105808	Echs1	8	A	20	A	36	1
GCAAATATTACGCTTT:ATAGCAGAGGTT:116744693	Agl	14	A	11	A	36	1
CGCAATTAGGGTAATA:GTTCGTGGCGAA:75300584	Rpa1	2	A	3	A	36	1
AAACCGGGTAGGTACC:CACGTCACGGCC:149150901	Etfbkmt	10	T	20	T	36	1
ACTACCAGCTCTCTGG:AGCATTCGCATA:100207186	Calm1	2	A	3	A	36	1
CCCGCAGCGCGAACTA:TTTTACGATACC:100207186	Calm1	6	A	20	A	36	1
AGCACACGTTTAGACT:TTGGTTCAGGTG:75300593	Rpa1	2	A	3	A	32	1
AAGGCGCGTAAAGCTT:TTCTACGAAGGT:8607504	Rab2a	3	A	20	A	36	1
CCGTAAGTTGGTCCCA:GTCACTGGTTTT:34492391	Lipa	7	A	8	A	14	1
GGATCCGGAATATACT:GCCAATGAGCTT:52294216	Tox4	9	A	20	A	36	1
ATCCAGAGCAACAACC:TCTAATCGCAAC:130985524	Htra1	11	A	10	A	36	1
AAATTTGCGGGTGTGG:AGGTGTAGTTTC:75300584	Rpa1	1	A	3	A	36	1
TGATCGGTTTGACCCT:ACTCCGTATTCT:70962030	Actr10	6	A	20	A	36	1
CGTTGTCGGCAATTGA:ATATCAAGGACG:8607504	Rab2a	4	A	20	A	36	1
TGATCACCACACTGAC:AGTTGCCACCTC:8607504	Rab2a	1	A	3	A	36	1
GATAGGTAACGTTGAC:TATTTTCTAGTT:94221362	Ndufa12	10	A	10	A	36	1
TCCCGTGTGCAATTTG:GTGGTGATCGGT:75300610	Rpa1	5	A	20	A	36	1
TGCTATGGCAAAGGGA:ATCTTGAGCCGC:75300584	Rpa1	3	A	2	A	36	1
ACAATTGTGTCTCTTT:GGTTTATTGGGA:129718757	Mrps17	5	A	20	A	32	1
AAATGACTGATCAAAC:CAGGTCAATCCT:8091288	Rpp14	3	A	5	A	36	1
CAGATACTAACATAGT:ATATTAGAGGTG:8607504	Rab2a	18	A	20	A	36	1
CGTAGAGAGTAATTAT:GCTCTGTTGTCC:107046726	Cog8	3	A	20	A	36	1
GTAGTTCGAAGGCGAA:AGGCTTTCGATT:140105792	Echs1	9	A	20	A	36	1
CTTTACCGAATAGTAG:TTAAGGGATTGT:20368372	Fam149b	4	A	6	A	14	1
TCAAATTTGAGACTCA:CAGGAAACAGAT:130985524	Htra1	1	A	3	A	32	1
ACTGAATGGCGAAAGT:GGGGCCGAAGGC:84842168	Calr	1	A	3	A	36	1
GAAATTGTCTCTATAA:AAATCCGATTTG:8607504	Rab2a	1	A	3	A	32	1
TCGGACGCCCAGCCCA:CTATTCGTAGCG:75300584	Rpa1	5	A	20	A	32	1
GTTTCATATCGTCGCT:CGGTTAGAAACG:127254612	Zfp771	11	A	7	A	36	1
AGTTTGGCCAGACCTA:TAATACCATGTT:75300577	Rpa1	1	G	3	G	36	1
GGAACCCGAACAAGAA:GAGTCACTTTAG:100207186	Calm1	1	A	3	A	36	1
CGCGACACTGCGCAGC:ATATACAGCTAT:17429859	Nol10	4	A	20	A	14	1
GGGATACGGTAATAAT:TATCTGGACGTT:75300584	Rpa1	9	A	7	A	36	1
ACTACCAGCTCTCTGG:TGCTTAACCCGA:12464946	Mpeg1	10	A	20	A	32	1
ACCTACTATAAATCTA:ATTAGCACCTCC:100207186	Calm1	13	A	11	A	36	1
CCTGAACGATATATTC:GGCTGATTTCAG:158383957	Snhg11	2	A	3	A	14	1
CGTTGTTTCAATTCCC:TACTGAGTATGT:100207186	Calm1	2	A	3	A	36	1
CTGCGATTTCGAGATT:GCTAGTAGTCCC:130985524	Htra1	9	A	20	A	36	1
TTGTAAGGACCTAAGT:GCATGGGGTTGA:31116973	Scn1b	14	A	7	A	32	1
ATGAAGCCAAGGAGCC:ATAATCTTGACT:8607504	Rab2a	9	A	10	A	36	1
CCCTGGGAGGGATCCT:TAAGTTGCTGTG:94760399	Gm1976	12	A	20	A	36	1
TCCCAGGCTTAGCTAA:TTATCCCTTGTT:100207186	Calm1	8	A	20	A	36	1
AAAGGCTCTCGCGCCG:TTAAACGGAACA:140105799	Echs1	10	A	20	A	32	1
AGGGTTTAGTTCGGGA:ATACTAAAGGTT:100207186	Calm1	13	A	11	A	36	1
TCAACATCGACCGAGA:CTAGCTGGTACC:100207186	Calm1	12	A	20	A	36	1
GCAGATTAGGGATATC:CTGTGGACAATT:100207186	Calm1	8	A	20	A	36	1
AAGGGACTATGCATTC:GACATGTAACTA:116744694	Agl	4	A	6	A	36	1
GTAGAAACGGGTGGAG:GTCCATCTATTT:100207186	Calm1	6	A	20	A	36	1
CTCGCACCTATATAGT:TAAATCCAATCA:97843182	B230217C12Rik	6	A	20	A	36	1
TCCAAGCCTAGACACA:GATAAGTTCCAA:127254612	Zfp771	12	A	20	A	36	1
TACTGAACAGATTTAG:TGGTCCATACGC:32296625	Parg	23	A	8	A	36	1
CCGGAATGGTTTCAGT:AGTAGACTCTTT:45005288	Mrpl43	9	A	20	A	36	1
TGCGATGCTAATGGCT:GTTAAGTGATCT:130985524	Htra1	7	A	20	A	36	1
TAACAGGTTCCCTTAG:TGGAGCACGGGT:52294257	Tox4	5	A	20	A	36	1
TGACGATGCACTAGAA:TTCTCGCTCAGG:100207186	Calm1	10	A	10	A	36	1
ATTCCTCCGCCAGTGC:GTTTGTGGTGAC:127254322	Zfp771	9	A	7	A	36	1
TGCGTCATGACTGAGC:TGTGTTGTTGTG:8607504	Rab2a	2	A	3	A	36	1
TCGGGATTCAAACATA:AGATCGAGGAAT:140105808	Echs1	7	A	20	A	32	1
AAACGGTTGCGAACTG:TTGCAAGTATTA:100207186	Calm1	8	A	20	A	36	1
TGAGGAGTGCCAGCTT:TCTTCGCCGGAT:21911945	Coq3	2	A	3	A	36	1
ACCCATCTTGAGGGTA:GTTTTCATCAGT:57516045	Serinc1	3	A	20	A	36	1
CGGACCTCTGTAGTTA:ACCTTGCATCTG:130985524	Htra1	3	A	20	A	36	1
AACAATACATTGTCGA:ATTAATGCCATG:75300584	Rpa1	4	G	20	G	36	1
ATGCTCAGTGTTGCAT:AAGGAGTGACTT:94221372	Ndufa12	6	G	8	G	32	1
ACATAAGTCGTGGTGA:TTTGTAGTCTTA:100207186	Calm1	11	A	10	A	36	1
AAGTTTATGGGCCCAA:CACTATCGCCTA:45005073	Mrpl43	5	A	7	A	14	1
TCACAGGAGAATAAGA:TCTACTCCTCGG:100207186	Calm1	7	A	20	A	36	1
GATATGGATTACGCGG:TGGTGTGATATA:100207186	Calm1	8	A	20	A	36	1
TCACGGTCATCGCACA:ACACGCCTAATA:57516045	Serinc1	1	A	3	A	36	1
ACACAAAGACGGGTGG:GCAATGATCTCT:45005230	Mrpl43	14	A	20	A	36	1
CTATCGACGAAATACA:TCTCCTCCGAAA:21911945	Coq3	15	A	20	A	32	1
ACAAGCAGTGCCTAGC:TTGCCGCAGATT:97843182	B230217C12Rik	14	A	20	A	14	1
TGACCAAATCTTAAAC:GATTGGTATCTC:100207186	Calm1	7	A	8	A	36	1
TATCGATGATTAAACG:GTTGGGTACGTC:57516045	Serinc1	7	A	20	A	36	1
TTCCGCGTGAGGCGAT:ATAGAAATTTTG:97328686	Mrpl45	6	A	5	A	36	1
AGACCAAACCACACCT:GAATTTTTGCAG:75300631	Rpa1	14	A	8	A	32	1
TGTCCACGGCTCAACT:TCACAATTCTGG:67658905	Zfp738	3	A	20	A	36	1
GAAGTTTCCACTCAAT:GTGTCGCGTAAA:140105792	Echs1	1	A	3	A	36	1
ACCACAAGTTTCTATC:GGAAAATAAGAG:57516045	Serinc1	5	A	20	A	36	1
GACGCTTGCTTCTAAA:TCAGGTAGGCTA:39847582	Gm42418	7	A	20	A	36	1
AACGTCAGACTAGTGG:TCTATTGTTGAT:20368373	Fam149b	13	A	8	A	32	1
GCGACGGTAGTCTCCT:ATTTACCAGTGC:84842168	Calr	1	A	3	A	36	1
AAGGCGCGTAAAGCTT:GCGCTGACTGCA:62316340	Ttc19	1	A	3	A	36	1
CCGCACAAAGACCAAC:GCAATTAATTCC:136913099	Ift22	2	A	3	A	32	1
AAAGGGCAGCTTGAAT:GTTGACGCCATC:15475865	Psmb1	11	A	10	A	36	1
CCGCCGGAACTTCTCG:TTGGTCTAGGTA:100207186	Calm1	1	G	3	G	36	1
GTTCACAGGAGTCTAG:GCCTATCCCATT:57516045	Serinc1	5	A	20	A	36	1
GTTTGACCAAATCCTA:TATGGTCACCTG:136913099	Ift22	5	A	20	A	36	1
AACATTGAAGTTGATC:ACGTAGTATTTT:111734070	Apopt1	10	G	20	G	36	1
TTGACATGAACGTGGA:CATCACAGCTAG:70962030	Actr10	28	A	13	A	36	1
AAAGACTGGGCGCTTT:AATCGTATGTTG:75300610	Rpa1	8	A	20	A	36	1
GTAATCTGATTCTTCG:TCTGTGCCGGCA:120600887	Snap23	1	A	3	A	32	1
CCTTTAAGGGAGCACT:CTCTTTAAGTCT:72223582	Fam32a	8	G	9	G	14	1
GCAAAGGGCGTTAGCC:TCGAACGTGAGG:100207186	Calm1	1	A	3	A	36	1
CCTGTCGCCCGTAAAT:ATGCATTATTAG:100207186	Calm1	1	A	3	A	36	1
GGGCAGTCAACGCCAA:TAGTATTTGCGC:57516045	Serinc1	2	A	3	A	36	1
ACTTATTTATGTGCCA:ATTCATTAGTAA:100207186	Calm1	5	A	20	A	36	1
ATTCATCGTTGAGGCA:TGCTGGCGTAAT:8607504	Rab2a	1	A	3	A	36	1
CTCGAGGTCGAACAGT:GCGTGGCTTGAC:127254612	Zfp771	7	A	20	A	36	1
TATAGGGTACTCATGA:TAATTCGGTATT:100207186	Calm1	9	A	5	A	27	1
GTATGAAATTTCACTC:ATTGTCTGCGGC:97843182	B230217C12Rik	12	A	6	A	36	1
TATCTAGCCTAAAGGA:ACTAGGATTTGG:130985524	Htra1	4	A	3	A	36	1
AATGTGCTAATCTGAG:ATCCGCCAAACA:57516045	Serinc1	21	A	13	A	36	1
TTGGACCATCTGGCAA:GTATTTGCAGGT:52294216	Tox4	12	A	20	A	36	1
CGTTGTCGGCAATTGA:TTTGCCTCGTTT:20720455	Usp11	1	A	3	A	36	1
AAACAGTGTTCCTGGG:GTCGTTATGTAA:52294257	Tox4	4	A	6	A	32	1
AGTTGACGGTCCTTGC:ATCAACATATCT:88805432	1500004A13Rik	3	A	20	A	36	1
GCTGCTAAGTAGTCGA:TATCCAAGCCAT:100207186	Calm1	4	A	20	A	32	1
CTTAAATAAGACCCAT:CCGCTAAATTCT:140105799	Echs1	8	G	9	G	36	1
CCTCTACAAGGATTGG:CAGCGTATTGCT:57516045	Serinc1	3	A	20	A	36	1
GTGGAGCGTTTACCGA:ATTATCTTTTCA:121665504	Brap	1	A	3	A	36	1
GGTGTAGGTAAGTAAA:GGTTATGCCTTA:52294216	Tox4	3	A	20	A	36	1
GCTGCACGGTTTCTTA:GTAATTATTTTT:57516045	Serinc1	5	A	20	A	36	1
TAGAGTCTAAGCGAAC:TGTACTGATCAT:100207186	Calm1	6	A	8	A	36	1
GGGATTTACCGCACCT:CAAGTTTGTCGG:100207186	Calm1	2	A	3	A	36	1
CACAATGAGCTGCTAT:TGCTTACACCCA:100207186	Calm1	1	A	3	A	36	1
GATCGGATAGAACCAT:GACTTGGAGGCT:45005230	Mrpl43	9	A	20	A	36	1
AGGCCTATCATACCAA:TCGACGTTTGGT:123248666	Psmd9	12	A	8	A	36	1
TAGCAACCTGTCACAA:GTCTTAACCAAC:57516045	Serinc1	4	A	20	A	36	1
GCTGGCATATTCACCT:AGTTTGACGGTT:96632458	Rbm8a	19	A	7	A	36	1
TCCGCTGTCATCCCGG:TTTTGCCAGGAC:80686435	Mob3a	2	A	3	A	36	1
ACTTTGGTCGTGCTCC:TGTTTTTTTTTG:15475865	Psmb1	5	A	20	A	32	1
GCTATCGCGGCGCAAC:GTGGTCCTATTG:136913099	Ift22	1	G	3	G	36	1
CGCGACACTGCGCAGC:ATATTTAGTTAT:15475865	Psmb1	4	A	20	A	36	1
TAACAAAGGGAGAAGC:TTTGCGTCAGTT:96578149	Polr3gl	3	A	5	A	36	1
GAAATGGCGGTGTTAG:CTGCATTGAAAT:57516045	Serinc1	4	A	6	A	36	1
ACATCGTATGCAATGG:TATTTTAATGGT:35858607	Mdc1	10	A	20	A	32	1
TACGGAAGCCAAACCA:CCCCGAAAGGTT:100207186	Calm1	1	A	3	A	36	1
GATGCGAATGGTATTA:TGGGATAGATAA:21911313	Coq3	7	G	20	G	36	1
GTCTGCCGACTCGACG:GTACACCCATAT:111953508	Gabarapl2	9	A	10	A	32	1
CTGTAGCCATCTCACT:GTTGTTGCTGCT:84842168	Calr	4	A	20	A	36	1
AACAGGATGGGCCGCG:ATTGTCGAATGG:127254612	Zfp771	15	A	9	A	36	1
TCCACAATGGTTTACG:CTTTTATTTTAT:100207186	Calm1	6	A	20	A	36	1
CGCGACCGCGACAGAT:GAGATAAAGACT:100207186	Calm1	6	A	20	A	36	1
TCGGACGCCCAGCCCA:GAAGTACACGGG:100207186	Calm1	9	A	10	A	36	1
GCTCTCGGGTACCGAA:TGAATTTTATTT:109559014	Meg3	1	G	3	G	32	1
GGCTCTGCTCCAACGC:GTACGTCATAGC:84809672	Ube2l6	6	A	8	A	36	1
ACGCGCTACACAGGGT:TTGATTTGTGAT:75300560	Rpa1	11	G	20	G	36	1
TGGTTAACTTACATTT:TTGGGTAAGTTT:75300560	Rpa1	4	A	6	A	36	1
GATGCCTTCTGCGGCA:TTAAATCTAGTG:75300593	Rpa1	1	G	3	G	32	1
TCGTACCGACGTCAAG:CTCCGGCGTTTT:57516045	Serinc1	11	A	10	A	36	1
CCGCTCCAGGGCGATC:CGCGTACGTTAT:100207186	Calm1	9	A	7	A	36	1
CTCTTCTATTGACTGG:GCTGGTACTGCT:127254612	Zfp771	3	A	20	A	36	1
ATATTTAACCCTCAAG:TGCGGAAGGACG:100207186	Calm1	9	A	10	A	36	1
ATAATCTTGGAGAACC:CGCGTGCGTACA:84842168	Calr	5	A	20	A	36	1
ACCCACCTACATGCTC:GGCCAGTAAGGT:75300622	Rpa1	7	A	20	A	36	1
CATCCAATATAGTTTG:ACGATCGGGGTT:57516045	Serinc1	3	A	20	A	36	1
ATGGTATTGGGAACCG:TGTATATCAATC:75300610	Rpa1	12	A	20	A	36	1
GTGCCTGAGACCAAAC:GTATTTCAATGA:39847582	Gm42418	1	A	3	A	32	1
CTGCGATTTCGAGATT:CAGATTACATCA:57516045	Serinc1	6	A	20	A	36	1
TCCCTGGCTCGCTGGA:TGATTTTTGTAC:79755491	Cox7a2	1	A	3	A	36	1
TGAGAGATTTACCACG:ACGAAGCGTCGG:158377502	Snhg11	2	A	3	A	36	1
CCATGGCCCTTGTACC:ACGTGCGCTTGT:57516045	Serinc1	5	A	20	A	36	1
AGTTAAGTCAACCGCT:CCATATCCCTTC:57516045	Serinc1	7	A	20	A	36	1
AGCCGTGGCTAAATGT:GATCCGGTGTAT:57516045	Serinc1	9	A	20	A	36	1
GCAGTGTGGCTATAGG:GACGTCTCTCCG:100207186	Calm1	5	A	20	A	36	1
CTTAAATAAGACCCAT:ATTTTTATTTTT:81925400	Polr3h	5	A	20	A	36	1
CGGGAGTATACCGCCG:ATTGGGTCATTG:100207186	Calm1	13	A	20	A	36	1
AAAGGGCAGCTTGAAT:CCTGAGACTGAT:15475455	Psmb1	16	A	9	A	14	1
CTCTGGACGCCTGGTG:ACAGGGAGCAGA:97843182	B230217C12Rik	5	A	20	A	32	1
GTTTGGTAGGGTCAAC:ACGGAAACTGTT:130985524	Htra1	2	A	3	A	36	1
TAGTCGATCACGGGTT:GGTTAACGGTTT:57516045	Serinc1	5	A	7	A	36	1
CGAATGAAGTCATTGC:GTAGAAAATTGG:52294229	Tox4	9	A	7	A	14	1
GACTACAAAGCGGTGG:TCAGGGGCAGCG:100207186	Calm1	2	A	3	A	36	1
TAAAGTGCACGTCTCG:TCTTGTTAGCTG:75300622	Rpa1	3	A	20	A	36	1
GAAGGGTCATTAAGAC:GAACCAGTGTTA:75300618	Rpa1	13	G	11	G	36	1
AAACAGTGTTCCTGGG:CTAATCAGTTCA:18834928	Ufd1	13	G	20	G	32	1
AAAGTCGACCCTCAGT:ACTCGTCTATTT:51905287	Ndrg2	1	A	3	A	36	1
CTGATCCCTTTATGCA:TGACGAGCAAGT:100207186	Calm1	5	A	20	A	36	1
CCATGCCTGTTTAGTA:ATGAACCGTGTG:45005288	Mrpl43	9	A	20	A	36	1
ACTATGTCCAGCTGCC:ACTATACAATTT:75300622	Rpa1	6	A	20	A	36	1
TATTCGTGCCAGAATA:CGTTAACATTAT:116353786	Rnf157	6	A	20	A	36	1
AGTCGACGGTCTCAAG:TCGTGGGTTTGG:136913099	Ift22	2	A	3	G	36	0
GTGCTATCCAGCTGGA:AAGAATTAAGCA:84809672	Ube2l6	14	A	8	A	36	1
TACGCTCCTAGAACTG:TGTTGCCAACCT:140105804	Echs1	22	A	13	A	36	1
CTAATTTCAACAACAC:TCGGCCTTTGCG:45005288	Mrpl43	8	A	6	A	36	1
GAGGGTAGTAACAAAG:TTTGTACGTCTG:13625013	Lactb2	1	A	3	A	36	1
TCTGAAGCACGTGGTC:ATGTTAGGGGGG:75300584	Rpa1	3	A	20	A	36	1
CCGTGTTAAATTCCAT:GGGTTGTTTTTT:39847582	Gm42418	1	A	3	A	36	1
GACGAGGCTAATAAAC:ATTATATTACTA:75300610	Rpa1	4	A	20	A	36	1
TAACATACAATGTGGG:ATTTCTGCGACA:8091288	Rpp14	10	A	20	A	36	1
CCCGTCAGCGTCTGAC:GGACCGTTGGTC:100207186	Calm1	1	A	3	A	36	1
TAAAGTGCACGTCTCG:AGAAATGCCTGT:100207186	Calm1	2	A	3	A	36	1
GCTCTCGGGTACCGAA:ACTAAAATTGAG:100207186	Calm1	5	A	20	A	32	1
AGTTTGGCCAGACCTA:TTCTGGTTATGG:100207186	Calm1	4	A	20	A	14	1
TAGAGTCTAAGCGAAC:AGCTGCGTGCCC:100207186	Calm1	4	A	20	A	36	1
TTGAAGGATGGGCGCC:ATATCAAACGAA:79755491	Cox7a2	1	A	3	A	36	1
TCAACCATGTTCGGGC:CCTCATTTCTCG:100207186	Calm1	9	A	20	A	36	1
ATGCATGATCCAGGAT:GTTTAGTCCGGA:94760051	Gm1976	11	G	7	G	36	1
CCTATGGCTCCTAGTG:CTCTAAGGGAGG:75300577	Rpa1	1	A	3	A	14	1
TGATTCCCGGTTACCT:TGTAAATAGTTC:52294257	Tox4	1	A	3	A	32	1
CAGTTCCGCGGGTCGA:GTCTGTTTTTTG:100207186	Calm1	9	A	20	A	36	1
ACAGCGACATTCTCAT:TTAGTAAGATAC:45005288	Mrpl43	13	A	8	A	36	1
CCGCGGGTACGAAGAA:TTTTGCGGAGGT:75300622	Rpa1	6	A	20	A	32	1
TATTCGTGCCAGAATA:CAATCTTTTTGC:136913099	Ift22	5	A	20	A	36	1
CGCGACCGCGACAGAT:ATTCTCTAAAGA:124815392	Usp5	8	A	4	A	36	1
CTAAATCCGGTGTACA:CGCCATTGTCTT:100207186	Calm1	6	A	20	A	36	1
GGCTATTAAGTTGTAT:ACATTATATTCG:130985524	Htra1	1	T	3	A	36	0
GCCCAGTTGGTATGCC:GATTTGCGTTTT:100207186	Calm1	1	G	3	G	36	1
GGAACCCGAACAAGAA:CGCGGAGTTATG:100207186	Calm1	4	A	20	A	14	1
CTATCACAACGCTGGA:TTGGTTCGGCCG:100207186	Calm1	2	A	3	A	36	1
CCCTGCCCAATCCGCT:ACTTTTCTCGAA:140105808	Echs1	10	A	20	A	36	1
GAAGCTTGCTGACCGC:GCTGTCATGTTC:100207186	Calm1	10	A	20	A	36	1
CCTGGCTAGACCCGCC:TTATTGCTCATA:100207186	Calm1	7	A	20	A	36	1
CGGATCCTCAAGGACT:ATCCGAACAGGG:100207186	Calm1	6	A	20	A	36	1
AACAATTACTCTACGC:CGTTTGCATTAA:8607504	Rab2a	11	A	20	A	32	1
GCTTCCGTCCCTAGAC:GCCGCGTCGCGT:100207186	Calm1	5	A	20	T	32	0
GGCGGTAGGATCATTG:GTATAGTTACCC:127254612	Zfp771	4	A	6	A	36	1
GCTGGCGGCGCATGCT:CTTAATATTCAC:75300584	Rpa1	1	A	3	A	36	1
ACTTTGGTCGTGCTCC:TTAGCAGAAAAA:46499378	Dnph1	7	A	20	A	36	1
ACAAGGACAAGAGGTT:CTGAATCAAGTC:75300560	Rpa1	13	A	5	A	36	1
ATTACGCGCTGGCAGG:TTTGAGATTTGT:130985524	Htra1	5	A	20	A	36	1
ATTGTCTGTTTCATGT:AGATTGATCGTG:123248666	Psmd9	6	A	20	A	36	1
GAGTCCGCTTACCGGA:GGCCTGGGGCGT:18834928	Ufd1	5	A	20	A	14	1
ACGACTCTAGGGCCGA:TCTGCGCCGCAA:100207186	Calm1	15	A	20	A	36	1
ATTAAACATGCGGACC:CAGGGTCCTTTA:20720455	Usp11	5	A	20	A	32	1
GTTGTAGATTTATGAG:AGTAAGTCTCTT:109559014	Meg3	2	A	3	A	36	1
TAGGCTAAAGTGGCAC:ATGGGGTTGGTA:127254612	Zfp771	7	A	20	A	36	1
GATTAGAAACAAGCGT:ACGCAACCGCAA:75300584	Rpa1	19	G	7	G	36	1
AAGACCAAATAACTCA:TGGGCGGGGGTG:27581888	2310022A10Rik	2	A	3	A	32	1
TATTAACACCAAAGCA:CTATCTTCCAAA:75300584	Rpa1	4	A	20	A	36	1
TCCATCAATACTAATC:AGTATTCCTTGC:79757557	Fgf22	12	A	20	A	36	1
GGATCCGGAATATACT:TTCTGTGTGGTA:100207186	Calm1	11	A	20	A	32	1
GAGGGTAGTAACAAAG:ATCATCCGCCTC:21911886	Coq3	8	A	20	A	36	1
ATGGGTGTATACCTCC:ATTAACACAATT:8607504	Rab2a	3	A	20	A	32	1
TTGAACGAATCCTTTG:TTTCGTACGCTT:109559014	Meg3	5	A	20	A	36	1
TTGATTATGCAGATGA:AGAACATTTGAG:8607504	Rab2a	12	A	11	A	36	1
TATAAGTGAGGATAGC:TCGGAGAAGCTG:100207186	Calm1	7	A	20	A	36	1
TGACAGGACAAGTCCA:TTTTACGACCGT:116744673	Agl	7	A	20	A	36	1
TAGACGAAACGCCAAT:ATAGAGTAGTTT:8607504	Rab2a	5	A	7	A	36	1
AAGAGATGAATCGGTA:TACGGAGTGCGG:75300610	Rpa1	7	A	20	A	36	1
ACGCGAAGTCAGACGA:CTATCATATTGT:158377531	Snhg11	1	A	3	A	36	1
TATATAGGGCTTTACG:TTGTTACTCCCT:31116973	Scn1b	7	G	8	G	36	1
AGCCATATAGTATGTG:CGATATGCTTTG:75300623	Rpa1	2	A	3	A	32	1
GGTGCATAAATGATTA:CACCGTAACAAT:130985524	Htra1	1	A	3	A	36	1
TGCTTAGAGAGAATGC:CTAGTGTGAATG:75300630	Rpa1	6	A	8	A	36	1
TAATGAAAGACCCTTG:ATAGTTTGAGTC:100207186	Calm1	9	G	7	G	36	1
ACCAACCGCACTCCAC:ATGGCCCGTCTG:75300622	Rpa1	5	A	20	A	36	1
TGCAGAACTATATCGT:TATTCGTTCCTA:75300631	Rpa1	1	A	3	A	36	1
TCGGGATTCAAACATA:GATAGTATGTCA:100207186	Calm1	2	A	3	A	36	1
CCGCGGGTACGAAGAA:TACTATTGCAGC:111953468	Gabarapl2	4	A	20	A	27	1
GAATGCGAATCGGTTC:TTTATGACTTGA:127254612	Zfp771	15	A	12	A	36	1
TCTGCATACCTTGCTT:AAAAGGGTTGAC:39847582	Gm42418	9	A	20	A	36	1
AGGCCACCCGTTATGA:AGTAGGTGGGTA:100207186	Calm1	1	A	3	A	36	1
GTTTGGCCCAAGTTAT:GTAATCTACTGA:8607504	Rab2a	1	A	3	A	36	1
AGAAGTGATTCGTGAT:TCCATTAGGCCA:25816272	Ash2l	8	A	20	A	36	1
TACAACGCACAACTCA:CTATTATATATT:88171868	Heatr3	3	A	20	A	36	1
TAGGTCCAAGTAAGGA:ACCCAGTGTATT:75300610	Rpa1	1	A	3	A	36	1
GGGTCAGGAGCTAGAT:CGTTTTCATACG:100207186	Calm1	6	A	20	A	36	1
CAGATATGAAGATGAC:TGTAAACTTCAT:75300584	Rpa1	8	A	20	A	14	1
GATCGGATAGAACCAT:CAGCTGAAACCG:100207186	Calm1	12	A	8	A	32	1
CTTGCCCAGGCTCTAC:TAAATTCTTTTG:100207186	Calm1	1	A	3	A	36	1
TGTGTTCGTATCCAAG:TTTGGTTCGCGA:100207186	Calm1	7	A	8	A	36	1
AACTCCAGAGCGTGTT:TGGTAGCAGTGC:75300623	Rpa1	8	A	20	A	36	1
TCCATCAATACTAATC:CAAAGTTTTTAT:75300630	Rpa1	12	A	11	A	36	1
AAAGGGCAGCTTGAAT:ATAACATTGTCC:8607504	Rab2a	12	A	11	A	36	1
CGGGCGATGGATCACG:TATCGATGGTTA:164474391	Sys1	6	A	20	A	32	1
CTTGGCCAAGCTGGGA:TACTTATCTGCT:130985524	Htra1	1	A	3	A	36	1
GAGTATGCGCGTGCAT:TTCTCGCGATTT:127254612	Zfp771	2	A	3	G	36	0
ACCAGTGCGGGAGACG:TACTAGATTTCT:80567359	Klf16	1	A	3	A	36	1
AGCCCGGCATTAGAGG:GAACGGTAGGAC:100207186	Calm1	5	A	20	A	36	1
GCGGGCAGACGGGTGA:CAGGCTAGGAGT:97843183	B230217C12Rik	4	A	6	A	14	1
CGGAGCAATTTAATCG:TTTTCACGTGTT:8607504	Rab2a	7	A	20	A	36	1
AACTCTCAGTGTGCTC:TCTTTACGTAAC:109559014	Meg3	1	A	3	A	36	1
CCAATAGTGCCGTCGA:GTAAGAGAATCT:84842168	Calr	4	A	20	A	14	1
CGCGAGTCTGCCGGGT:CGTGCGGTTTAT:75300578	Rpa1	4	G	20	G	36	1
CCTGTACTCACGCCCA:GCCGTTCTAGAG:8607504	Rab2a	5	A	20	A	32	1
TTAGCAACATGGATGT:GTCTAGCGTTGG:100207186	Calm1	18	A	13	A	36	1
GAGTAAGGCCACGGGA:TATAGCGTTTAA:111734070	Apopt1	4	A	20	A	36	1
GCTCTATGTTACGTGC:TCCATTCTGCGA:57516045	Serinc1	6	A	20	A	36	1
TCCAGAGCACCGGTTC:AACTCGCGCGAT:127254612	Zfp771	2	A	3	A	36	1
GTAACTGCCCAAGGAG:AAAAGTTTAAAC:100207186	Calm1	3	A	5	A	36	1
CGACGCATCCGTACCT:GTTGACCTCGAT:57516045	Serinc1	1	A	3	A	36	1
AATCTGGCTTTCTAGT:GTGCTTTGAGTT:140105804	Echs1	12	A	8	A	36	1
CTGGCGCACAGGTCTG:TTATCCAGTCAA:12973616	Zfp324	7	A	8	A	36	1
ACCACAAGTTTCTATC:AGAAATTTTTAT:57516045	Serinc1	6	A	20	A	32	1
ACTGTCTTCTTTAGAA:TGGCCTCTGCTC:57516045	Serinc1	7	A	20	A	32	1
TTCAATACTCTGAATC:TTTTTCGTTGAG:140105804	Echs1	9	A	10	A	36	1
CGGATCCTCAAGGACT:CGGCTGCTTGTT:100207186	Calm1	5	A	20	A	36	1
TCGAATATCCCGCAGG:GGGGAATGACTA:75176340	Ovca2	1	A	3	A	14	1
ATATCTTAGGGCCTTC:CTAGCAGAGCTT:100207186	Calm1	5	A	20	A	36	1
TGTGCTTTACGTAAGA:GGATGTGGCAAG:97328663	Mrpl45	11	A	10	A	36	1
CAGGATATATCGTTGT:GTCTGAGCACTC:100207186	Calm1	4	A	20	A	32	1
GATGTTTGTGCGAGAT:GTTACTTTATTT:52294229	Tox4	9	A	10	A	14	1
TCAACATCGACCGAGA:TCCCTTCAACTG:8607504	Rab2a	12	A	20	A	14	1
ACTTTGGTCGTGCTCC:GCTCAATTTTTG:136913099	Ift22	3	G	20	G	32	1
ACCAACGCTTATTTAT:TCTTGGTACGCG:100207186	Calm1	2	A	3	A	14	1
ACCGAGTCTCCTTATT:AATCAATACTCA:149150901	Etfbkmt	3	T	20	T	36	1
GCCCGAGAGTCTAAAT:GTATATTCGAGT:94221362	Ndufa12	1	G	3	G	36	1
CCTCTGTACTATTCTA:GAGAGTCTCTTT:75300560	Rpa1	10	A	20	A	36	1
ACGTTCGTTCAGGAAA:CCGATTTTTCTT:163976952	Car5b	4	A	20	A	36	1
CCTGCGTTCTACGCTT:CGTTAATCGCGG:30956966	Tor1b	1	A	3	A	27	1
GTCTATCTGAGTTTCT:GGCTCGGTTCCT:181868697	Polr3k	4	A	20	A	36	1
TAGATTCCTGGTTATT:GTTTTTTAAGCT:57516045	Serinc1	5	A	20	A	36	1
TCTCCACAAGTTGAAT:TCTTCATGGTCA:75300631	Rpa1	2	A	3	A	32	1
CTAACTGGTCCGGTTC:ATTCTGTCGCTC:52294217	Tox4	14	A	11	A	36	1
AGATATAATACGACTA:AGCAAAAGCTTC:100207186	Calm1	6	G	20	G	36	1
GGATGCTGGCGTTCCT:TTCTATCAATTT:100207186	Calm1	7	A	8	A	36	1
TGCGGACTTGACTCCG:ATAATATGTTCC:57516045	Serinc1	9	A	10	A	36	1
GTGGCGGTCCCAGCGT:ACATTTTAAATT:129718739	Mrps17	18	A	13	A	36	1
TGCTCTTGAGAGTTTG:GGAATTACATGT:100207186	Calm1	4	A	20	A	36	1
CGATTAAATATCTCCT:TACTTATGCCAT:100207186	Calm1	2	G	3	G	36	1
TACACCTCTTCGAATC:TCTCTAGGGCAA:100207186	Calm1	4	A	20	A	32	1
TCCAACTTTAAATTCT:TCCGGAGTCATG:100207186	Calm1	2	A	3	A	32	1
CCCAATGAGATTTGCA:TGTTACCATAGT:45005230	Mrpl43	18	G	10	G	36	1
ATCGCACGCCGGGAGA:TCTTAACGGTTG:100207186	Calm1	1	A	3	A	36	1
TTAATTGCTTTGGGTG:GGGCCCCGGCGG:109559014	Meg3	2	A	3	A	36	1
GAAGGAGTCGAGTGCG:GCTGACATTTGT:75300631	Rpa1	2	A	3	A	36	1
TTAGAGTTTAGAAGGA:AAATATCATTTT:140105808	Echs1	16	A	12	A	32	1
CGATGTTGTTATCTAC:GGCTGAAGGATG:45005288	Mrpl43	9	A	20	A	36	1
ATGACGCGTTCTATCC:CCCTTCAAAGGA:57516045	Serinc1	11	A	20	A	36	1
GAACGTTAGGAAGACG:CTCAGCCTGGGG:100207186	Calm1	4	A	20	A	36	1
CGTTAATGTCCCGACG:AGGTTGTTAGGG:127254612	Zfp771	14	G	8	G	14	1
AGCGAGACGTGAAGGC:ATCCAACGACTA:75300577	Rpa1	1	G	3	G	36	1
GTTCACAGGAGTCTAG:GAAAGAGGTCCT:124943291	9930104L06Rik	11	A	6	A	36	1
AACCGCTAAGGGATGC:GCGAAGGCATAG:100207186	Calm1	4	A	20	A	36	1
TCAACGCGACCGGCAG:GGGACTTCAGTA:100207186	Calm1	6	G	20	G	36	1
AAACGGTTGCGAACTG:TATTTTTAGGTA:123248666	Psmd9	3	A	5	A	36	1
CCACTCAGATCCGCAA:TGTAAGGGCTAG:75300610	Rpa1	10	A	20	A	36	1
TCTAGCATGCCCAGAA:TCCTGCAGTGTT:12805589	Zfp329	8	A	4	A	36	1
CACCCTTGGTGAGACC:GTTTGCTTCGTA:57516045	Serinc1	1	A	3	A	36	1
ACAATTGTGTCTCTTT:ACGTTGGACTAT:130985524	Htra1	4	A	20	A	21	1
TCACAGCAAACTCGAA:AGTGTCTATAAC:70962030	Actr10	18	A	20	A	36	1
GAAACATAGGAAACAG:GTCACTTAGAAG:47869456	Zfp398	4	A	20	A	36	1
AAACAGTGTTCCTGGG:GCAGTCTTACTA:100207186	Calm1	10	A	7	A	36	1
ATTCATCGTTGAGGCA:TTATATGACCTA:70962030	Actr10	12	A	20	A	36	1
AGCTCCTTCGCACATC:ATGTCGTATACT:100207186	Calm1	15	A	12	A	36	1
GCCGAAATTCCTACGT:GGAAATTAGTGC:94221372	Ndufa12	4	A	20	A	36	1
GCACAGCACGGGCCGA:GAATGGTATATA:44424703	Dcp2	8	A	9	A	36	1
TAACTCATCCGCGCGG:TATCGGGCGCTA:140105792	Echs1	5	A	20	A	32	1
CTGGTAACACATAGAA:CTTTTTGATGTA:100207186	Calm1	4	G	20	G	36	1
TTATATACGCTGTCAC:TCCCGCTTACCT:57516045	Serinc1	2	A	3	A	32	1
GTATTAAGGCGTCTAA:CATTGAGGCATT:57516045	Serinc1	12	A	20	A	27	1
TGGCTATGTGACATAC:TACTAATCATGA:109559014	Meg3	5	A	20	A	36	1
CTCTATTTGGCTGCAG:CCCTAAATTGTT:97843174	B230217C12Rik	2	A	3	A	36	1
CACCGCCAGAAGGTTT:GACTATACGCTT:100207186	Calm1	16	A	12	A	36	1
ACGGCACTTGCTTGGG:ATTGGGCGTGGT:27581888	2310022A10Rik	5	A	7	A	36	1
CTAGTTGGGCCCGGTA:AATGTTACTAGG:75300610	Rpa1	4	A	20	A	36	1
TCACAGGGAATCGCAA:ATGGCTGGTATG:100207186	Calm1	5	A	7	A	36	1
CGTTGTCGGCAATTGA:TTAATTTTGGCG:75300560	Rpa1	7	A	20	A	36	1
AGCTCTAGACGTTCCA:GTAGCCGTCGGG:13625006	Lactb2	1	A	3	A	36	1
CAGTTCCGCGGGTCGA:AATTGTAGTCTA:57516045	Serinc1	2	A	3	A	36	1
TACGACTGCCTCTTAG:TACTAATGAATG:100207186	Calm1	2	A	3	A	32	1
TAGCAACCTGTCACAA:CTATTTGTGGGA:100207186	Calm1	15	A	12	A	36	1
AGTGACCTACTTTACG:GTCAACTTAGTT:80723797	Plekhd1	4	A	20	A	32	1
AACATTGTGACTCGAG:GTCCTTTACTGC:100207186	Calm1	7	A	8	A	36	1
TACTGCATGATTAAAT:CAATTTGGTAGT:75300560	Rpa1	1	T	3	T	14	1
AGTTCCTACAGAATTA:TTGACAGTATTT:138260043	Sh2d5	2	G	3	G	36	1
TCACAGGTTATTGGGC:GCCATTAAATGT:127254612	Zfp771	7	A	20	A	36	1
TGATTCCCGGTTACCT:CTCATTATGTAA:79755491	Cox7a2	1	A	3	A	36	1
GTCAAGCGGACTCGGG:CTCATTGGTCGA:75300622	Rpa1	14	A	20	A	36	1
TTCCGCGTGAGGCGAT:ACAGAAGGAAAT:8607504	Rab2a	14	A	20	A	14	1
AGCAGCCAGATGAATA:AGGGTGTACGCA:100207186	Calm1	6	A	20	A	36	1
TTGGAAGAATACAGTC:ATGGTGTGTGCC:27581895	2310022A10Rik	8	A	6	A	14	1
AGACCATGGGATACAA:TCACGGTAGTTT:52294216	Tox4	1	A	3	A	36	1
ATACTGCCTTACACCG:CACTGGCACCCT:8607504	Rab2a	8	A	20	A	36	1
CCCTGCGCTACGCATA:CAGGAGGGATTT:100207186	Calm1	9	A	10	A	36	1
AGTACTCTTATGCCCA:CCTTGATTTTTT:55977620	Nipa1	11	A	10	A	36	1
TAGACGAAACGCCAAT:CTCAGCCTTCGT:45005230	Mrpl43	11	G	10	G	36	1
CAGAACTTAGCCCTCT:ATATCATGGTCC:181868673	Polr3k	3	A	20	A	32	1
GCAAAGGGCGTTAGCC:TAGCCGTAGCCA:57516045	Serinc1	2	A	3	A	36	1
CTTGCAACCGCCTCCT:TATTATTTTCAC:115966606	Sap30bp	7	A	8	A	36	1
CATTGCGAAATGGGCG:ATTTTTATCCTT:127254612	Zfp771	12	A	11	A	32	1
CGATCCACCATTGTTG:ATTCAAGACTTT:57516045	Serinc1	1	A	3	A	36	1
TCTGTGCCATCATAGT:GAAACAGTAAAT:70962030	Actr10	4	A	6	A	36	1
CTAGATTTACGACGGC:AATACTGTATAT:131768732	Ptpru	8	A	20	A	36	1
TTCGGTACTGTAGAGG:CCTCATGCACAG:75300577	Rpa1	1	G	3	G	36	1
ACAAATGGTAGTGTTT:CGCGAAGGCATC:100207186	Calm1	5	A	20	A	14	1
TCAGCCAATCCGTAAA:CATCGAGCTTGT:41025845	Nfx1	9	A	20	A	36	1
TGCAAACGTACTAGTT:CTCTACGTGCCA:57516045	Serinc1	2	A	3	A	36	1
GTCTATACACGCATGG:ATTCTGGCCGCG:8607504	Rab2a	2	A	3	A	36	1
CACGTTTCGTACACAC:CAGATGCAGCCC:57516045	Serinc1	3	A	20	A	36	1
TCGCTCGATATATTCC:GTTCAGCTATGC:57516045	Serinc1	14	A	20	A	36	1
TCGGAGTACATGAGTA:GGGTCGCACATA:142669267	Wipi2	2	A	3	A	36	1
GTTCGACAATTGTATA:GGTATGAGGGAT:31481626	Mettl6	11	A	10	A	36	1
ATAATCTTGGAGAACC:GGTACCAAAGTT:18834928	Ufd1	7	A	20	A	14	1
AGCGGCGGTTAGCGGT:CCGACTTAGTAG:70962030	Actr10	12	A	20	A	36	1
GTCGAATTTGGGCGCT:TATATATCTTTA:59329539	A230103L15Rik	1	A	3	A	36	1
TTCTACTTGCGAGGGC:GAAATGCATGTG:75300622	Rpa1	2	A	3	A	21	1
AATCTAGGTTTACTTG:CTCTCTTCGTCC:164425891	Sdc4	6	A	1	A	32	1
ACAGAACTGAGAACAA:ACCCGATCCATC:100207186	Calm1	8	A	9	A	36	1
CACAGAGACGAGGACG:GGCTTATCATGA:100207186	Calm1	2	G	3	G	36	1
GCAGATCCTCGCAAAT:TATCATCATACG:100207186	Calm1	4	A	20	A	36	1
AATGCAACCGGGTACC:ATGGTACTCTGA:57516045	Serinc1	7	A	20	A	36	1
TGATACATTTAGCCGT:TTTTTATATTGT:100207186	Calm1	7	A	20	A	36	1
TCAACATAGCGCCCTA:ATTGCGACCAGG:45005288	Mrpl43	10	G	20	G	36	1
GTCATGGACATGACTA:AATAGTGGACTT:130985524	Htra1	9	A	10	A	36	1
GCCCGCGCGTAAACGG:TGTTCTGTAGCT:130985524	Htra1	9	A	10	A	36	1
GGCTACTATACACTCC:TTGGACTTCATG:75300631	Rpa1	8	A	20	A	36	1
AGTGCTAAACACAGCA:TTATTATCTAGC:100207186	Calm1	1	A	3	A	36	1
CCATTCCCTGCCCACA:CTACCCTTGATT:75300631	Rpa1	1	A	3	A	32	1
GGCTTCTCGTGGGTGG:GCGGAAAAGAAG:39847582	Gm42418	5	A	7	A	36	1
AGCACTACCGGCCTGT:AAGTAAACAGTT:100207186	Calm1	3	A	5	A	32	1
TAACTATCGAAGGTCC:ACAGGATGCGTG:4141383	Ccdc157	3	A	5	A	36	1
GGGCCCGTCTTAAACA:CTAGCGGCGAAG:100207186	Calm1	12	A	11	A	36	1
CAAGTAAGTGATAGAC:TTTTTGTAATAA:57516045	Serinc1	12	A	11	A	36	1
GTATTCTGAGAAACGA:TTAATGAGCATT:8607504	Rab2a	13	A	11	A	36	1
TCTACCGTCCACAAGC:TTCGATGTTGTA:80712390	Iqgap1	2	A	3	A	36	1
GTGGGCTTAGACACAC:GGAAAGGTTCGC:131768732	Ptpru	2	A	3	A	36	1
CAAGTGTGGTTGCAAA:CAGCTGAATTTT:45005288	Mrpl43	7	A	8	A	36	1
TGAGGTGTGTGGCGGA:TGTTCTTAAATA:75300593	Rpa1	5	A	7	A	36	1
ACGCCGCTAGACGACC:CACCCTACGTTC:130985524	Htra1	1	A	3	A	36	1
TCGCTGCCAATGCTGT:ACTTGACCGAAC:100207186	Calm1	11	A	20	A	36	1
TGCGCGATTAACGGAG:ATCTTGGTTTAG:57516045	Serinc1	21	A	8	A	36	1
GCCACTCAGAGCGCGA:ATAGCGACAATG:97843183	B230217C12Rik	22	A	10	A	32	1
TGCTGGTTGGACAATT:AAGTATCCAGAG:45005230	Mrpl43	11	A	20	A	36	1
CATTGCGAAATGGGCG:GTGTAGAGTACG:100207186	Calm1	7	A	8	A	36	1
TGCGCGATTAACGGAG:CCAATAGACTGG:75300584	Rpa1	2	A	3	A	32	1
TTATGACAAACTGGAT:GTTGTCAGATGT:100207186	Calm1	5	A	20	A	36	1
AATGACGTAGGATGTC:TTCAAGGCGCTT:52294229	Tox4	11	G	10	G	36	1
CAGGCAGTCTTACCAG:AGGCAAGATATT:127254612	Zfp771	10	A	20	A	14	1
TATCCTATCAACTGGT:GACAAACCCACG:100207186	Calm1	2	A	3	A	36	1
CCCGTAAGTCTAGGCC:TACGCTGATCAT:140105808	Echs1	7	A	20	A	14	1
CCCAGTAAACTTGGGA:ACTTGTGGTTAT:100207186	Calm1	2	G	3	G	36	1
TAACATACACGCGATC:GATTAACCCTAG:57516045	Serinc1	1	A	3	A	36	1
ACTTTGGTCGTGCTCC:GCGATCAGTCGG:100207186	Calm1	5	A	7	A	36	1
TCAGTACTGACCCGCG:AATATGCATGAG:57516045	Serinc1	1	A	3	A	36	1
GCGGAGAGGGAGAACG:TACTATTTTGAT:45005230	Mrpl43	5	G	20	G	36	1
TTCCACACAGATTTGA:ACAGAATGGTGT:8607504	Rab2a	9	A	20	A	36	1
GGTTGTGCTCTTGTCC:AGTGCTTTTCGA:100207186	Calm1	11	A	20	A	36	1
GTGCTATCCAGCTGGA:ATAGCCCAGTTT:75300560	Rpa1	11	A	10	A	36	1
GGAGAAGTCATTGGCA:TTCCGGACTATT:84842168	Calr	1	A	3	A	27	1
GAGACTGATGGGTAGA:GGTTCCCGCGCG:100207186	Calm1	7	A	20	A	36	1
TTGACCGTGTTAATGA:TCTGACTATCAC:75300631	Rpa1	10	A	7	A	36	1
TGTTCATAAATGTGCT:ATATATTTGTTT:57516045	Serinc1	6	A	20	A	36	1
GTAGCTCCGGGAGGCT:AGCATCCGTACC:75300618	Rpa1	3	A	5	A	36	1
GCAAGAATTCCTTGGC:AACTTACACGGA:109559014	Meg3	1	A	3	A	36	1
TCGAATCGCAGGGTAG:GTGGATCGTTCT:69682718	Tnfsfm13	4	A	20	A	36	1
TGACATGTAACGTGAC:GACTAGAGCATG:140105799	Echs1	9	G	20	G	36	1
GAGGCTATCAAAGTCG:TCCTACTATAAA:127254612	Zfp771	11	A	10	A	14	1
ATGACTATCAGCTGTG:GTGTCAAAGTAG:75300578	Rpa1	1	A	3	A	36	1
GTCGCCGTTGTGTGTT:GAAATGTCATGT:57516045	Serinc1	1	A	3	A	14	1
AGACAGCTCAGAATCC:GCGGGCTCTGTT:31116973	Scn1b	8	A	20	A	36	1
CGTTTCGCTCATTACA:ACCAACAATTAG:100702818	Cdk7	9	G	3	G	36	1
AGTGCACGCTTAAGAA:CCGGTTTTTCCT:100207186	Calm1	8	A	9	A	36	1
AACAACTGGTAGTTGC:TAAGCTCTAGAC:100207186	Calm1	9	A	10	A	36	1
CGACGCATCCGTACCT:AGCGTAAGCCTG:57516045	Serinc1	6	A	20	A	36	1
TACGAGAACTTCACGT:GGCCGTTGGTTT:57516045	Serinc1	3	A	20	A	36	1
GGTGATAAGGAGCAGT:GTGAAATTTAAG:100207186	Calm1	7	G	20	G	36	1
TATAGATGGTCGCAGT:GACTGATTACGT:57516045	Serinc1	13	A	20	A	32	1
TATCTAGCCTAAAGGA:ATTTCGAGAGTG:57516045	Serinc1	7	A	20	A	36	1
CTCGAGGTCGAACAGT:TTTAATTAGGTT:100207186	Calm1	5	A	20	A	36	1
TAGGTTCGAGTTCGTC:TACCCGCGCAAA:75300618	Rpa1	5	A	20	A	36	1
TTACTAAAGGACTTTA:CTGCGTATATAG:100207186	Calm1	2	A	3	A	36	1
CGATCCACCATTGTTG:ACGTTGACCTGT:124894122	Exoc8	2	A	3	A	36	1
GTTTCCTGGAGGGTGA:AATTCCGGGAGT:75300622	Rpa1	10	A	20	A	36	1
CCTCTGTACTATTCTA:TAATTTTGTCTA:100207186	Calm1	13	A	11	A	36	1
TACCAGGAATCCCGTC:AATTATTATCTG:140105808	Echs1	6	A	20	A	27	1
TCCCAGGCTTAGCTAA:GGTAACAACCCA:136913099	Ift22	3	A	20	A	36	1
TGCTTAGAGAGAATGC:TGCAGGAACGCC:142669292	Wipi2	7	A	20	A	21	1
GCCTTTGTCAGTGGAC:GAGCTTCATTGG:39847582	Gm42418	9	A	20	A	36	1
TCAGGGCGCAAACTCG:GGGACATGATCT:127254612	Zfp771	5	A	7	A	36	1
TAGCAGTATGACTAAA:TGATAACTGTCT:100207186	Calm1	5	G	7	G	32	1
ATACGGAACGTCGTTT:TTGGGTGCTCCT:101198293	Ezh1	6	G	20	G	36	1
ATCTAGCTTGTGAGGG:AATATCCGGAAT:75300623	Rpa1	16	A	12	A	36	1
CGTTAATGTCCCGACG:CGGCTCAGGCGC:57516045	Serinc1	9	A	7	A	36	1
GTCTACTCAATTACAA:ATTATTACAGTA:32787751	Stxbp1	2	G	3	G	36	1
GTATCAAGGTACTTCC:TTTGTTATAAGG:67658934	Zfp738	4	A	20	A	36	1
TCCCAAAGACGAAGGA:CGAAATTATAAC:75300610	Rpa1	10	A	20	A	36	1
CCCTATGTAGAGCAGA:CTTGGAAGCACT:27581888	2310022A10Rik	1	A	3	A	36	1
AGATTCACAACCGATA:TGTTGGGGGAGG:97843182	B230217C12Rik	11	A	7	A	36	1
CATGATACGGTGAAAC:TCCAACAGACAG:75300618	Rpa1	9	G	20	G	32	1
GCTTAATGTAACTAAC:GCTAATATCTTA:57516045	Serinc1	5	A	20	A	36	1
CCGGAATGGTTTCAGT:TGATATAGCGTA:57516045	Serinc1	3	A	20	A	36	1
AATCATGTAAAGACTC:CATTAGTCAGTC:124815392	Usp5	4	A	20	A	36	1
CAGATATGAAGATGAC:TTGAAGCAGAGA:116744704	Agl	3	A	20	A	36	1
GTCCTACAGGCGGCTC:TCGGAGTTGACT:8607504	Rab2a	6	A	20	A	36	1
ACGGCACTTGCTTGGG:GGTTGATTAATT:21911886	Coq3	2	A	3	A	36	1
CAGTACCAGTTTACGT:AGTGTGAGTTAA:75300610	Rpa1	8	A	20	A	32	1
GCAGACCCAGCACGTA:AAACTAGAGCAG:39847582	Gm42418	2	A	3	A	32	1
GCTATACGTCTCGGAC:TCATAGGATTTT:100207186	Calm1	6	A	20	A	36	1
TAGGTGTTCCACAGAT:CGCTGAAGACCT:57516045	Serinc1	3	A	20	A	36	1
GCTGCTCTCCGGACAC:CTTAGCGAGAGA:18834928	Ufd1	7	A	20	A	36	1
GGCATACAGGTAGCGG:TAACTAGGGCGC:57516045	Serinc1	12	A	20	A	36	1
TTGAAGAATTCCCAGG:AACACCGCTTAT:130985524	Htra1	7	A	20	A	36	1
ACCCGAGCGAAATTAC:GCGCTGTCTTGC:75300593	Rpa1	16	G	9	G	36	1
GCAGATCCTCGCAAAT:GATGTATCATGT:75300622	Rpa1	6	A	20	A	36	1
ATGCGACAGTCCCATT:TGATCGAGAGCA:18407529	Comt	3	A	20	A	36	1
ACACAAAGACGGGTGG:ATATTCGGGTTA:100207186	Calm1	1	A	3	A	36	1
GAAGTCAGTTGCACTA:GTTCTAGACTTG:127254612	Zfp771	5	A	7	A	36	1
CGCCGCCCATGCCTGT:AATGTCCGATGG:57516045	Serinc1	13	A	20	A	36	1
TATGGGTACGTATCGT:TCTAAGTCATGG:100207186	Calm1	5	A	20	A	36	1
AGCAGAAGGAGAAAGA:ACAGATCGAGGG:111734070	Apopt1	2	A	3	A	36	1
CTGTACTTCTTAGCAT:CCTTACCTACTT:109559014	Meg3	1	A	3	A	36	1
CAGTACCAGTTTACGT:CAAATTATTTTG:57516045	Serinc1	17	A	12	A	36	1
GTCGGATATCTCAGAC:ACCGCACAGTGA:75300578	Rpa1	7	G	20	G	36	1
TAACAATATTTGTTGC:AAAGTCAAAAGT:100207186	Calm1	6	A	8	A	21	1
ACCCACCTACATGCTC:ACGGCGAGTACA:100207186	Calm1	2	A	3	A	36	1
AATTGCAGCAATCGAC:CTCAAACTTACG:100207186	Calm1	13	A	20	A	27	1
ATATAACACGGGCGCA:CTTAGGATGATT:52294216	Tox4	2	A	3	A	36	1
AAGAGGCATGGATCGC:CTGTTTCTGGCA:70962030	Actr10	1	A	3	A	36	1
AAACGGTTGCGAACTG:ACTGGAAGTTTG:100207186	Calm1	9	A	20	A	36	1
CCGGCGTGAGACTCTG:TCTGAGTTCTTG:97843174	B230217C12Rik	23	A	13	A	36	1
CCCAAGTCATTACACT:CATTTTGCATCC:52294217	Tox4	3	A	20	A	36	1
ACTGCCCGCCATTCTC:AGGGTCTCTGAG:130985524	Htra1	10	A	20	A	36	1
AGTGCACGCTTAAGAA:CTATTCCCAGCC:100207186	Calm1	13	A	20	A	36	1
TGAAAGGACCTGACTC:TGGTCAATCGGT:57516045	Serinc1	1	A	3	A	36	1
CACTAAAGTTGCCTAT:TTCAAATCGGTT:39335127	Slc37a3	2	A	3	A	36	1
CTATTTGGTTACGGAT:ATGTGGGTTTGG:8607504	Rab2a	5	A	20	A	14	1
GATCGTGACTGATATC:TTACATGTAACC:124944301	9930104L06Rik	8	A	4	A	36	1
AGTATACACAGCGACA:GCAGCTTATCCC:94221362	Ndufa12	5	G	7	G	14	1
ATTATCGGAATGTACG:GCTTTCGTCCAA:100207186	Calm1	4	A	6	A	36	1
AAGTGACGACCGAATT:AGACACTCCTCC:75300560	Rpa1	8	A	20	A	36	1
GTTTGACCAAATCCTA:ATGGTATTCGAT:100207186	Calm1	1	A	3	A	36	1
CATAGTCCACAAGAAC:GTGCCCTATGTG:130985524	Htra1	13	A	20	A	36	1
ATATAAAGCGCTCGTG:GAAGCGAGGGCG:100207186	Calm1	7	A	20	A	36	1
GATGAGGAACCTTCGG:TGACATATTGGG:13625036	Lactb2	6	A	5	A	36	1
GCGAGTTCTGCAAAGA:GGTATTCGATTT:57516045	Serinc1	10	A	7	A	36	1
CCGGAATGGTTTCAGT:GATGGGTTTAGG:97843183	B230217C12Rik	5	A	7	A	36	1
AGACTAGCCTTCCAGA:GAAGTACGGAGA:6076043	Vps51	1	A	3	A	36	1
TGCGTTTGTTGACACT:GATTAGGCCCTT:100207186	Calm1	11	A	20	A	36	1
TCCGATTACATTGCCG:AGAAGATGACGG:140105792	Echs1	15	A	12	A	36	1
CGGAGCAATTTAATCG:CTAGAAAAGGAT:14148682	Stam	12	G	20	G	36	1
ATGGATTGACCAAACG:ACGCATTTTTTT:101198300	Ezh1	6	G	20	G	36	1
GAACTGTGGAGAGACA:AGCGGGTTTGTG:100207186	Calm1	10	A	10	A	36	1
ACAATGAATACGGAGA:TGTGGGGAAGGG:8607504	Rab2a	1	A	3	A	36	1
CGGAGCATGGCGATCC:TTAGGAGTACTC:39335127	Slc37a3	8	A	20	A	32	1
GCGAATGGACTAGCGA:TATTTGAACTAA:140105808	Echs1	9	A	20	A	36	1
ATCCCATCCACAGCGC:GCACTCCATGCT:140105799	Echs1	11	A	20	A	36	1
GGCGAAATCTAACTTG:ATTGCACCTGGA:45005230	Mrpl43	5	A	20	A	36	1
AGATATAATACGACTA:TTGTAAGGTAGC:75300622	Rpa1	3	A	20	A	36	1
GCTAGTAGAGCTTGTA:CCGGGTTGAGGA:109559014	Meg3	2	A	3	A	36	1
TATGGGACCGAGCAGG:TCTTGGCTAGTT:100207186	Calm1	8	A	9	A	36	1
CACGAAAGTTAGTCCC:ACGACCAGTTGA:84911180	Dnase2a	8	A	20	A	36	1
ATGAAGCCAAGGAGCC:GCTTCGTTGGAA:100207186	Calm1	7	A	20	A	36	1
TCGTCACACTGTTAGC:TACGTGCGTATT:127254612	Zfp771	3	A	5	A	36	1
TATGGGTACGTATCGT:GTGTGGTCAAAG:100207186	Calm1	7	A	20	A	36	1
AGACCCACCGCTGATC:CTTATACGTAAT:81346249	Hmg20b	12	A	8	A	36	1
CGACAATTTGATCTAA:GTCAAAGACTGT:118298368	Tsn	2	A	3	A	36	1
CTGCTGAGGCCACGAA:AACTTGTACTAT:127254612	Zfp771	11	G	4	G	14	1
TACCTGCTGCACTGTG:TTAGCTACATAC:18834928	Ufd1	5	A	20	A	36	1
GGGATACGGTAATAAT:ACACTATGACTG:20368365	Fam149b	4	A	20	A	32	1
TCTAGCATCTTCGATG:ATTAAAGTGGCT:127254612	Zfp771	8	A	20	A	36	1
GATGTTTGTGCGAGAT:GTTACTTTATTT:52294217	Tox4	9	A	20	A	21	1
CGATAGTCGTACTGCA:CCCAACTATTTC:100207186	Calm1	3	A	20	A	36	1
TGATCAGGGAACTGCT:TTTGGAATATTG:45005230	Mrpl43	15	A	20	A	32	1
AGCTAAGTACGCAGGC:GTAAGTAGTCGG:100207186	Calm1	11	A	7	A	36	1
TATCTGAGCCGATATT:GTATAACGTCGA:100207186	Calm1	2	A	3	A	36	1
TGCTGGTTGGACAATT:AAAATTCAATCT:136913099	Ift22	12	A	20	A	36	1
TAAATTTAGTAACACC:TAGGTCTCTTGA:100207186	Calm1	18	A	13	A	36	1
AATCGAGGTCTCAAGG:TATATTTTGAGA:100207186	Calm1	9	A	20	A	36	1
CCACCCAAGGAAAGTG:CACCTTAGTAGA:100207186	Calm1	3	A	5	A	36	1
TGATAGCGGGATTCTA:GTTACTTATGTC:127794074	Ccnt2	2	G	3	G	36	1
CGAATCTGCTCGACGC:TGTAGGCAGAAA:52294257	Tox4	3	A	20	A	32	1
GGGAAGGGCTTTCTCA:GCATTTCATAAC:75300577	Rpa1	2	G	3	G	36	1
TGATTCTGTCGCCGGT:GTTAATGAAAGT:57516045	Serinc1	8	A	9	A	32	1
TTAGTTATTCGTGGCA:CGTTACTATCTA:95051736	Arhgef9	9	A	10	A	36	1
GCCTGTCCCGGTGCAT:TTCGTTTAGTTA:39847582	Gm42418	6	A	20	A	36	1
TACTGGACAGCTCGGC:GAGTAGGCAGTT:75300618	Rpa1	5	G	20	G	36	1
TTGAGAGTACTGCTAA:CTATATATATCC:8607504	Rab2a	2	A	3	A	36	1
TTCGCGCGCCATACGA:TGAGGCATAGGT:8607504	Rab2a	8	A	20	A	36	1
CACCCTTGGTGAGACC:CTAATGGAAAAG:96578149	Polr3gl	10	A	10	A	32	1
CTGGCATCCGAATGAG:CAGAGTAGGACT:75300618	Rpa1	10	A	20	A	36	1
TGAGGTGTGTGGCGGA:CTAGTTGGACCT:100207186	Calm1	5	A	20	A	36	1
CGCGGGAATTCCTTTC:TAAGGAGGTCAT:75300618	Rpa1	7	A	8	A	36	1
TAGTGTCAGAAACGGC:GGACCATTACTA:75300560	Rpa1	16	A	20	A	32	1
AACATTGAAGTTGATC:GGCACTACAGAA:49221096	Gm42771	5	A	20	A	36	1
TGCCGTGGGACCCAAT:ATTGTATTTTGC:100207186	Calm1	9	A	20	A	36	1
ACAATCCATTTAAACC:CACATGAGTACT:130985524	Htra1	5	A	20	A	14	1
TAGAGTCTAAGCGAAC:TAATAGCCGGGG:100207186	Calm1	2	A	3	A	36	1
GAAAGCAGTGCACTTT:ATTATAGGCTTT:15475865	Psmb1	1	A	3	A	36	1
TGGTAGAATATATGGG:TAGTCCGGGGTG:100207186	Calm1	1	A	3	A	36	1
GGGCGTGGTTTCCCAG:ATAATACTGTAT:75300560	Rpa1	2	A	3	A	36	1
TGTATGGCGCAGACAG:TATTCATGGCGG:57516045	Serinc1	13	A	20	A	36	1
AGCCCATACATGTAAG:CGATGGGGCCCA:100207186	Calm1	8	A	9	A	36	1
CAAACCCTCCGGCGGG:TCTTCCTTTGCT:100207186	Calm1	7	A	20	A	36	1
CCGCGGGTACGAAGAA:GCGCGCAATAAC:59458363	Jmjd4	2	A	3	A	36	1
GATTAACCGAAAGCCC:CTTATGACAGTT:8607504	Rab2a	4	A	20	A	36	1
ACCCTATGCCATATCG:ACAATCCTCACA:111734070	Apopt1	6	G	20	G	36	1
TCCATCAATACTAATC:AGTTCGCTCCAT:140105804	Echs1	9	A	7	A	27	1
TCAACGAGGAGACAAA:TTTACTGGATTT:52294217	Tox4	4	A	20	A	14	1
TCGTCACACTGTTAGC:AGCGCAAATCTT:100207186	Calm1	5	A	7	A	32	1
ACTTTGGTCGTGCTCC:ATTTCGGGCGGT:57516045	Serinc1	15	A	12	A	36	1
AGTAATCTAAGGGTGG:GTTCTTGTTATA:123248666	Psmd9	25	A	13	A	36	1
CGATCGAGAAGCACCA:CTATTATTTGAC:165111749	Cdh22	5	A	20	A	36	1
ATTCGACGCCGGGCCT:CATATTGTTTCG:100207186	Calm1	2	A	3	A	36	1
CTATCACAACGCTGGA:ATAGGTCGCAAA:80567359	Klf16	7	A	8	A	32	1
TATTTGTTACCCTTTA:GTGAATTAAGTT:57516045	Serinc1	4	A	20	A	36	1
AGTCGTATAAAGCAGA:GGGATCCCTACT:100207186	Calm1	11	A	20	A	36	1
CTTTGCATCGCTCTTG:TAAGTCCTAGGT:100207186	Calm1	3	A	20	A	36	1
CTTCATAGCTCAAGAA:GGCCGTGTCCCT:82650779	Glt8d2	7	A	20	A	36	1
AACAGCTGTGTGGCAA:CGAAATCTCGGG:142669241	Wipi2	9	A	20	A	36	1
GAAGCTTGCTGACCGC:TAGCGTGCTTAT:57516045	Serinc1	4	A	20	A	36	1
GACAGAGGTCTTCAGT:GTACTTGGCGTA:75300630	Rpa1	2	A	3	A	36	1
TGCAGAACTATATCGT:GCAGGAGGTGTG:100207186	Calm1	10	A	10	A	36	1
ACACACCAGGACCAGT:TGTAACTGATTT:100207186	Calm1	11	A	7	A	36	1
ACTACAAAGAGAGGTG:AGCTTGCCGAGC:100207186	Calm1	2	A	3	A	36	1
ATTGAAGATCTTAGTG:TTTGCCTAATTC:75300610	Rpa1	4	A	20	A	32	1
TATGGGTACGTATCGT:ACAGTACGAGTT:52294216	Tox4	14	A	11	A	36	1
CGGTACTAGAATCAAA:TCGGAATGGTCA:100207186	Calm1	4	A	6	A	36	1
GTAGTCGCGGGAATCA:GATCGATGGGGT:54671755	Eapp	2	A	3	A	36	1
CGGAGCATGGCGATCC:ACGCTGTGTCTA:21911945	Coq3	5	A	7	A	36	1
TACTGAGGGAAGAAAG:ATCAAGTTTCTT:111734070	Apopt1	5	A	20	A	36	1
TATCTAGCCTAAAGGA:GAATAACGGCAA:130985524	Htra1	6	A	8	A	36	1
TTGTTAGCAAATTCGA:TTCAGAGTATAC:57516045	Serinc1	13	A	11	A	36	1
GGACACCTCGGTGTTG:ACGCTGTTTTGT:18407529	Comt	21	A	10	A	36	1
ACAATTGTGTCTCTTT:TTGCAGATATAA:127254612	Zfp771	1	A	3	A	36	1
TGTAATGACCACAATA:TGTGAGTACACG:111734070	Apopt1	6	G	20	G	32	1
TCTTGATGCGTAGCGA:GCTCGTTTTTGC:27581888	2310022A10Rik	1	A	3	A	36	1
AGTACAGAAGCTTATA:GTAAACAGATCC:100207186	Calm1	1	G	3	A	36	0
ACCTACTATAAATCTA:TTGCATCATGAG:100207186	Calm1	7	A	8	A	36	1
TTGCCGCTTTCTAGTA:ACGCTCGCTGTC:32102610	Iws1	7	T	8	T	36	1
GGAAACTAAATGGGCC:ATGTAGGGTTGT:130985524	Htra1	3	A	20	A	36	1
CGTGCCCTCCCGAAGA:ACTAAATCGTAA:127254612	Zfp771	9	A	20	A	36	1
TCGAGCCAGGCAGGCC:GACCACCCGTTG:100207186	Calm1	8	A	20	A	36	1
ACCCGAGCGAAATTAC:TTTTGGTACTGT:75300578	Rpa1	12	G	8	G	36	1
TTATATTTGGCAATCC:GCATGTTGTTTT:80723797	Plekhd1	4	A	20	A	32	1
TACAAGGGCTTCTTTA:AGGTCGAATTGG:97843182	B230217C12Rik	11	A	10	A	36	1
TTGCCGCTTTCTAGTA:AGACTCACAGGT:96578149	Polr3gl	6	G	8	G	36	1
GAGCATCAACAACTTG:CCAGCGGGCGGA:57516045	Serinc1	1	A	3	A	32	1
CGACACGCTCCGACAG:AGATTTGTACGT:31116973	Scn1b	12	A	5	A	27	1
TGATTCCCGGTTACCT:TACGGAGGTCGC:75308088	Dnpep	4	G	6	G	32	1
AGTCGGCCCAAACGAC:GAGGGCAGCCGG:13702581	Bfar	11	G	20	G	36	1
TTGTGAGGCATGACGC:CAAATTGCAGGC:75300578	Rpa1	6	G	20	G	36	1
AGTATAATACTAGGCA:TGTTTTTGCGAG:100207186	Calm1	3	A	20	A	32	1
GTTCGACAATTGTATA:GGTATGAGGGAT:31481641	Mettl6	11	A	20	A	36	1
CCATGCTCTGCAGGAA:CGTGGCGTAGTT:140105792	Echs1	7	A	20	A	36	1
ACTTGGGACCCGGTGG:GGAGAATCGCGG:8607504	Rab2a	10	A	10	A	36	1
CGAAGATCAGTTTCAT:GGGGGGGCCGTA:75300584	Rpa1	1	A	3	A	14	1
ACTCATGGCAGCCTTC:ATTCGAGGAAAT:140105804	Echs1	8	A	20	A	36	1
CCTCTACAAGGATTGG:TGCGGCGGGGTT:100207186	Calm1	4	A	20	A	36	1
TCTTAGAGTGAACTCT:TCGGTCTCTTAC:20720455	Usp11	9	A	20	A	36	1
CATTTGAGTGGTACGT:TCATTACTATAT:97328630	Mrpl45	15	A	20	A	36	1
ATAAACGGACCCGTAA:ATAAACGCAAGA:57516045	Serinc1	5	A	20	A	32	1
GAAGCTCGGACCCGTC:AATTATCAAAGT:75300584	Rpa1	1	G	3	G	36	1
GTCAGAATAGTCTATG:AGCCAAGCTCTT:140105808	Echs1	13	A	11	A	36	1
TTCCGGTTACCCACTT:TTGTAGGCTTAC:100207186	Calm1	5	A	20	A	27	1
GTAGAAACGGGTGGAG:CTGTCTTTTTTC:111734070	Apopt1	2	A	3	A	36	1
TCCACAATGGTTTACG:AGATGAAGTTCA:100207186	Calm1	9	A	20	A	36	1
ACAACGGTCCCTGCGA:ATAATTCTTAGA:100207186	Calm1	11	A	10	A	36	1
GCAGTGTGGCTATAGG:GAAGGTGTCGGA:44292778	Hinfp	4	A	20	A	36	1
TCCCAGGCTTAGCTAA:TACATCGTTGGG:100207186	Calm1	3	A	20	A	36	1
AGTGATATGAGTAGTT:AATAGCAAAGAC:100207186	Calm1	13	A	8	A	36	1
TAAGGCTGAATCCCTC:GATACCTCTCTG:57516045	Serinc1	4	A	20	A	36	1
TCTGGGAACCTTTGAA:ATTTTTGACAAT:130985524	Htra1	3	A	20	A	36	1
CGAGCACTTCAAGTTT:GTAAGAGTTTGT:100207186	Calm1	4	A	20	A	36	1
CGTTCATGGTGCGCGT:CTACTCGTACGT:57516045	Serinc1	11	A	20	A	36	1
CTATGTGAGTCACGGC:TGCATTCTTTGT:57516045	Serinc1	10	A	10	A	36	1
GGGCCGGCCGAAGTAC:AGTGTCCTACAT:20368365	Fam149b	6	A	20	A	36	1
GATTCGACGGTTCACG:GTTGGTGTATGC:100207186	Calm1	10	A	5	A	36	1
TCAACAAAGATAATTC:CTATTATTGGCT:80722724	Plekhd1	16	A	12	A	32	1
GCTTAATGTAACTAAC:TATAACAATCAG:100207186	Calm1	1	A	3	A	36	1
TCTATGCTATAACGAC:TTCTAAACATAC:57516045	Serinc1	19	A	20	A	36	1
TGGTGCCCTGCCTTAC:TGGTTCACGACG:57516045	Serinc1	4	A	20	A	36	1
CGAGGCTAAATATGGC:TTATACGGGGGA:57516045	Serinc1	7	A	20	A	32	1
TGTCCGTGGCGCCTTT:AGAAGTCTTGTA:178952210	Smyd3	3	A	20	A	32	1
CATGGGTATGCCTTAT:AGCTCGAAGACA:100207186	Calm1	3	A	20	A	36	1
GGTGCTGGTACACATT:TAGGGGCTAGAT:100207186	Calm1	12	A	20	A	36	1
TTACTCTGGTACGTAC:CATATCGACAAC:23960804	Zfp397	6	A	8	A	36	1
GCCGACCCACGACTGC:GTTTTATCGGGT:127254612	Zfp771	8	A	9	A	36	1
CTCGTCTGTGCCTTCG:TTCTCCGCAACA:100207186	Calm1	8	A	9	A	36	1
TAACTATCGAAGGTCC:CGTATACGCGCT:57516045	Serinc1	5	A	20	A	36	1
GTACAGAGGCAAGGGT:TCGTTCTTAATT:100207186	Calm1	2	A	3	A	36	1
GCATACGAGGTCTTTA:CGAAGGGCGATC:75300630	Rpa1	3	G	20	G	32	1
GTCATGCGCGAGGGCT:ACTTGACTGATG:15475865	Psmb1	2	A	3	A	14	1
ACAGAACTGAGAACAA:CGGCTATTCATA:97843183	B230217C12Rik	7	A	20	A	32	1
GTAAGTAACAGTCTGG:TCTTTTAACTGG:75300584	Rpa1	4	A	20	A	36	1
GTTATTAACGTGGGAG:TGCGGGTTGCCA:57516045	Serinc1	7	A	20	A	36	1
GCAGGACTATAGAATA:AGTACTATTTAT:57516045	Serinc1	1	A	3	A	36	1
TACATTTCTAACGTGC:CTTGGAGGTGCT:57516045	Serinc1	9	A	20	A	32	1
AAGACCCAACTGAACA:CCAGGCGGGCTT:27581895	2310022A10Rik	6	A	20	A	36	1
GGGAAGACGGTCTGTC:TTCAGAATACAG:100207186	Calm1	8	A	20	A	36	1
GAACCTTTAACGATCC:CATTCGTAGTGT:45005288	Mrpl43	4	A	20	A	36	1
CTTATGCGCTCAGGGC:TGCGTTAGCCAG:103208881	Trf	1	A	3	A	32	1
GTATTCTGAGAAACGA:CGCTCTCTACTT:57516045	Serinc1	9	A	20	A	36	1
ACTGTACGATACACAT:ATCCAGCAACAC:100207186	Calm1	5	A	7	A	36	1
GGGACTGCATAGATAG:CATTTAATAGCC:57516045	Serinc1	7	A	20	A	32	1
CTTAGGTATAGACCAG:TGTTTGTATTTC:14052089	Ggps1	16	A	12	A	32	1
ACGCGGGCCAAGGACA:CTGCCTAATCGG:140105804	Echs1	12	A	11	A	36	1
CACAGGGCCATATAGT:CTGATAACAGTC:25479286	Celf4	5	A	20	A	36	1
TAACAATATTTGTTGC:GATGTTAAGGTG:52294217	Tox4	1	A	3	A	36	1
GGTGCTGATCACAAAG:GTTCTTACAGTG:100207186	Calm1	4	A	20	A	14	1
CAGTTCCGCGGGTCGA:GTTTTAAAAGCT:21911886	Coq3	3	A	5	A	14	1
TAGAGGGAGTTTATCT:TATGTGAATTAT:97843182	B230217C12Rik	7	A	20	A	36	1
GCTCAATCCGTTTATT:GCAAGGAGTAGA:20720455	Usp11	2	A	3	A	36	1
GATTTGCGCTAACACC:CATACACTCCTG:84842168	Calr	5	A	7	C	14	0
CTCTAGCCCTCGGAAA:ATGGATGCATGC:100207186	Calm1	11	A	10	A	36	1
CAATTAAGGGTGATGA:TCTCAATACTGT:100207186	Calm1	17	A	12	A	36	1
TCCCAAAGACGAAGGA:TCCGTTAGACGT:100207186	Calm1	3	A	20	A	36	1
GCTACAATCGAGGATA:TTCGTGTTATTC:100207186	Calm1	4	G	20	G	36	1
CATGCCAACTCGCAAA:GCCGAGCGAGAG:111734070	Apopt1	8	A	20	A	36	1
AAGTGACGACCGAATT:TCCACAGCCATT:130985524	Htra1	4	A	20	A	36	1
GTCGCCGTTGTGTGTT:TCCCACGCCACA:57516045	Serinc1	11	A	20	A	36	1
GTGACAGCTTCCCACT:GCCATTGTAGCT:183409863	Taf1a	4	A	20	A	36	1
TTGATTATGCAGATGA:TTTGTGTTCCTT:31116973	Scn1b	9	A	10	A	36	1
ACAACAGCATGAGCTA:CCATTGGTTCTA:18407529	Comt	6	A	20	A	36	1
ACAATAGTCGTACGTT:CTGAGATAACCG:100207186	Calm1	8	A	6	A	36	1
CATTATGCTTGTTGTG:TTGTCAAAATAT:57516045	Serinc1	5	A	20	A	36	1
CTCTTCTATTGACTGG:GTCACATGGGGC:8607504	Rab2a	6	A	20	A	14	1
CAGCAGTCTGTGCTGC:ATTAAAGTACTT:57516045	Serinc1	18	A	20	A	36	1
CATGATACGGTGAAAC:AATGCCATCCTG:52294257	Tox4	11	A	20	A	36	1
AGCGGGTCTGACACTC:TCCAAAGCAGTT:75300631	Rpa1	6	A	20	A	36	1
TGGTAGAATATATGGG:CTAATTTCTATG:100207186	Calm1	8	A	20	A	36	1
CAAATGTCCTTCCGTG:CACAAGTGTATA:75300584	Rpa1	3	A	20	A	36	1
ATGGGTGTATACCTCC:GCGGGCACCGTA:140105808	Echs1	2	A	3	A	36	1
TCTGAACTCGTACCCG:CAACTCGAGGTA:100207186	Calm1	2	A	3	A	36	1
GAGTAAGGCCACGGGA:AACTAAACAAGT:75300577	Rpa1	5	A	20	A	36	1
AGGCTTGCTAGACACC:GGTTGATCGGAG:57516045	Serinc1	2	A	3	A	36	1
CTACGCACGGAGTACC:ACCTGCGGTTGA:45005230	Mrpl43	6	A	20	A	36	1
CCACTGGTGGCTGGTT:CTAATTTCAGAG:45005288	Mrpl43	8	A	9	A	36	1
GGTGGACTGCTCTGGC:TATACTCGTAGT:100207186	Calm1	1	A	3	A	36	1
AGGGTTTAGTTCGGGA:GACGCTATGTGG:57516045	Serinc1	1	A	3	A	32	1
TATGTAGAAACCCGGC:TTTCACGTCGAT:52294217	Tox4	1	A	3	A	32	1
CGGAACGTAAACATAG:TTACACACTCCT:100207186	Calm1	6	A	8	A	36	1
ATTCCTCCGCCAGTGC:TCGTAGTGATTT:20368372	Fam149b	6	G	20	G	32	1
CGGGAATTTATGTAAA:TTGCTCTCTATT:100207186	Calm1	1	A	3	A	36	1
TACAAGTCTCGTGCAT:AGACGGACTGGT:57516045	Serinc1	6	A	20	A	36	1
GTCAGTTTGGTAGTCG:ATTATGTACTGG:32787751	Stxbp1	6	G	5	G	14	1
AGGGCTGCAGTTACAG:GGCCCCAATGCA:39847582	Gm42418	2	A	3	A	27	1
GTAACTGCCCAAGGAG:TAAGCTTTGCAT:136913099	Ift22	3	A	5	A	14	1
AAACACCAATAACTGC:TGGAAGGGTGGG:8607504	Rab2a	5	A	20	A	36	1
GTGAGTGGTACAACGC:GCCTCATACATG:75300610	Rpa1	14	A	20	A	32	1
ATGGCAGCATTACGAT:CACTTTCAGTGT:25479286	Celf4	7	A	20	A	27	1
ATGTTCGTCGACCCAC:CAGACCAACGTT:130985524	Htra1	1	A	3	A	36	1
TAGGTTCTGCTGAGAA:ATACCGTTACTT:75300631	Rpa1	7	A	8	A	36	1
ACACGGGAACTTAGGG:ACTATTTCTGAC:57516045	Serinc1	2	A	3	A	36	1
AGTCTTTAAAGTGTCC:GGTATTGACCTT:100207186	Calm1	1	A	3	A	36	1
CTCATTGCTCTAACAA:AGGTCTAGGCAA:109559014	Meg3	4	A	20	A	36	1
GGGACTGCATAGATAG:AGTATGAATGGA:57516045	Serinc1	12	A	20	A	36	1
CGGTGCGCGTTGGTCC:TTTGCATTAATT:75300578	Rpa1	3	G	20	G	14	1
TTCAGCTGGCGTGCCC:GTTTACAAGCTA:100207186	Calm1	7	A	20	A	14	1
CAAGTAAGTGATAGAC:GTCGTTTCGGTT:57516045	Serinc1	8	A	9	A	32	1
ATGTGAAAGCCTAATG:TAATGAATTCAA:183409863	Taf1a	6	G	8	G	36	1
AGAGAAGGAGTACAAT:ACAATCTGGATT:45005073	Mrpl43	6	A	20	A	36	1
GTCCCAACGTAAAGTA:CTCGCCTTGGAT:45005288	Mrpl43	2	A	3	A	36	1
CTCATTGCTCTAACAA:TTGCGTACCTAT:131768732	Ptpru	5	A	20	A	36	1
CCCAACATACGTCGCG:TACAATTACAAT:97843182	B230217C12Rik	10	A	10	A	14	1
GACTGCGGCACGTGTA:AGCTAGCGCCCT:57516045	Serinc1	5	A	20	A	36	1
TGAGTAAATTAGCGTA:ATAGGTTATGTT:46499378	Dnph1	1	A	3	A	32	1
GACATACTGTCGCAGA:TTCTATAGGTGA:124815392	Usp5	15	A	7	A	36	1
GTTTCCTGGAGGGTGA:ACCTTGTCTGCT:100207186	Calm1	14	A	20	A	36	1
CTTTACCGAATAGTAG:CTCCCGTGCGTC:52294257	Tox4	12	A	8	A	36	1
CATACTATGTAATTGT:ACAAATACAGTT:80567359	Klf16	1	A	3	A	32	1
TGATAGCGGGATTCTA:GGAGATCTCTGG:51905287	Ndrg2	8	A	20	A	36	1
CGCAATTCTACAATAA:GCAAAAGTAACA:129309986	Rbbp4	5	A	20	A	36	1
ATGCCATTTGCGACCA:GCGATGTGGTGA:70962030	Actr10	10	A	20	A	36	1
TCCGCGGCCCAATGAA:TAACTCTCAAGA:140105808	Echs1	7	A	20	A	36	1
CCTGACCACCGATGGT:ATACCTACCGGT:8607504	Rab2a	5	A	20	A	36	1
AGTCGACGGTCTCAAG:CCAATACCGGTT:52294217	Tox4	2	A	3	A	21	1
AGTTCCTACAGAATTA:AGCTCATTTGGT:70962030	Actr10	11	A	20	A	36	1
GGCATACAGGTAGCGG:TACGGTCCCTTG:100207186	Calm1	11	A	20	A	36	1
AAACATTTCCCGGATT:GTGCACGATTCC:57516045	Serinc1	7	A	20	A	36	1
CCACCCAAGGAAAGTG:CCGCGTTCAAAG:100207186	Calm1	4	A	20	A	36	1
GATAGAACCCGCTAGG:TTGTGGCAACAA:70962030	Actr10	6	A	20	A	36	1
TCTTGCTCCCGATACT:CCATCTGTGCAA:100207186	Calm1	3	A	20	A	36	1
TGGCTATGTGACATAC:CCACGCGGTAGA:100207186	Calm1	2	A	3	A	36	1
TCACGGCCCAAGAGAG:GTTGTGCGTTCT:124815392	Usp5	4	A	6	A	14	1
GAGCCAGCTACCTGTG:GGGGGACAACGA:75300631	Rpa1	7	A	20	A	36	1
GTATTCTGAGAAACGA:GGTATCCAATAA:100207186	Calm1	4	G	20	G	36	1
TAGACGAAACGCCAAT:ATCAGACGCGAT:100207186	Calm1	8	A	20	A	36	1
TTCGGGACTAATCGCG:TGTCCAATCGCT:70962030	Actr10	6	A	20	A	36	1
CTCACTGTGATACTTA:AGTCGTCCAGCA:100207186	Calm1	6	A	20	A	32	1
GGGTCATGCGTACCAT:CTTCTTGATTGA:100207186	Calm1	5	A	7	A	32	1
TCCTTGTCCTTTAATT:CATTACGGTCCT:100207186	Calm1	1	A	3	A	36	1
GCCCTAGCCGTCGCGA:AAACGTATTAAG:100207186	Calm1	12	A	20	A	36	1
TGGTGATCGTATTTGT:CAAGGCGAGAAG:71373673	Ocel1	2	A	3	A	21	1
GATGTAACGAACCACC:CGGTTGATAATG:75300560	Rpa1	9	A	20	A	36	1
AGGCCACCCGTTATGA:AAATACGTAATC:20368445	Fam149b	9	A	20	A	36	1
AAGACCAAATAACTCA:GTTGTATTTTTT:94221362	Ndufa12	4	A	20	A	14	1
GCAAGTGTAAAGCATG:TATTAGATTGTT:100207186	Calm1	2	A	3	A	36	1
TAGGCGATGAGGTCTC:GATTGGAAATTT:57516045	Serinc1	10	A	20	A	36	1
TCCCAGCTTTAGTCTG:CACACGCACCGT:57516045	Serinc1	13	A	20	A	36	1
GTTCCGTCCGCCTGCA:CTATGTGTTCTA:100207186	Calm1	7	A	5	A	21	1
AATTGCGTGGATTACA:GAAAGCCGACTG:100207186	Calm1	3	A	20	A	14	1
CGTAAAGCAAGAAATC:TGCTGCGCCTAT:45005073	Mrpl43	2	A	3	A	36	1
ATCAGACGGCACGCCG:GTTCTCGCGGGC:100207186	Calm1	13	A	20	A	36	1
GCTAAGTAAAGGCGAT:AGGGTAGCGTCA:100207186	Calm1	6	A	20	A	36	1
GAAATTGTCTCTATAA:TCGGGGGAGTTT:8607504	Rab2a	2	A	3	A	36	1
TAGATTCAAAGTGCGG:TGGACATTACGG:122937501	Gm46136	1	A	3	A	36	1
CGGTACTAGAATCAAA:TGGGGGGGAATC:75300577	Rpa1	6	G	20	G	36	1
CATATAGGTACAGTCA:AGGCGCTTTTTT:100207186	Calm1	12	A	11	A	36	1
TGATTCGTCTATCACT:GTGGGGTTGGTA:91758759	Slc6a6	5	A	20	A	32	1
TTGCCGCTTTCTAGTA:TTCTAGCTTCGA:131768732	Ptpru	2	A	3	A	36	1
GGCAAGGCGAAATAGC:TCGAGACGACCG:57516045	Serinc1	5	A	20	A	32	1
TATCGATGATTAAACG:GGCTCTGGAGGC:100207186	Calm1	5	A	20	A	36	1
AGGCCCTAGAACGCCA:ATCGCATGTTTT:57516045	Serinc1	5	A	20	A	36	1
TCTAGTGATATCGTGG:GGCACAGGATTA:27581888	2310022A10Rik	6	A	20	A	36	1
CATCCAATATAGTTTG:GCGCAGTGTTTG:75300578	Rpa1	10	G	5	G	36	1
TACGCTCCTAGAACTG:GTTACTCATTCG:20720455	Usp11	5	A	20	A	36	1
GATATGAGACACTAAC:TTCTAAGCTCTA:100207186	Calm1	8	A	20	A	32	1
TCCCGGGTGTGCTGCT:TGATCACGTTGT:100207186	Calm1	2	A	3	A	36	1
ACACCCAGCATGCAGC:ATGAGGAGTTGT:124815392	Usp5	4	A	20	A	36	1
CAGCTTAGTAGGTAGC:CGTGTACAGTTG:75300623	Rpa1	1	G	3	G	36	1
CTGTATGGTGTAGAAA:ACCTGGGTAAAT:83420645	Rasl10b	5	T	20	T	36	1
CCCTCGATAATACACA:TAGATGGCATTT:57516045	Serinc1	3	A	5	A	36	1
TATGGGTACGTATCGT:GTGTTTTAACAG:12464946	Mpeg1	6	A	5	A	36	1
CGCGACCGCGACAGAT:ATAAGACCTTTT:109559014	Meg3	7	A	8	A	36	1
GTATTAAGGCGTCTAA:ATAACAAGGTGA:81872210	Tm6sf1	5	A	20	A	32	1
CTCGGTACCACTGCTC:GCGTAAAAAGTC:87248984	Vipas39	9	A	7	A	36	1
GAGATCTGCTTGGCAT:CAAGGGGGTAGT:45005288	Mrpl43	9	A	10	A	36	1
GGAACCCGAACAAGAA:TAAGTAGTCACT:100207186	Calm1	9	A	20	A	36	1
TTGTGTATGCCACCAA:TAAGAACGAAAT:149150903	Etfbkmt	10	T	20	T	36	1
CTCCTCCAGCTCACAC:ACTGTCATGTTG:52293362	Tox4	11	A	10	A	32	1
ATCTTGACCTGCAACG:TACCATGAGGAT:181868673	Polr3k	2	A	3	A	36	1
GCGCTATGCCGAGGCA:CGACCTATTAGC:75300560	Rpa1	8	A	20	A	36	1
TAGACGAAACGCCAAT:TATCTTCTTGTA:100207186	Calm1	1	A	3	A	36	1
TCCAATAAAGGCTACC:TTTGAATCAGGT:181868673	Polr3k	2	A	3	A	36	1
GCTAAGTAAAGGCGAT:GTGAGTCTGTTT:100207186	Calm1	1	A	3	A	36	1
TACACCTCTTCGAATC:CCGTGAATAGGG:100207186	Calm1	2	A	3	A	36	1
ACTCCGGCCGACCACT:ACTAAACTTAGC:100207186	Calm1	3	A	20	A	36	1
CGGTGCGCGTTGGTCC:TTATATTCGGAT:57516045	Serinc1	2	A	3	A	36	1
GGGTGACACCTTAACT:AGACGGTACTGA:97843174	B230217C12Rik	8	A	20	A	36	1
CCAGAAAGCAACTCAT:TATTCGTCCGTC:29228095	9330159F19Rik	1	A	3	A	36	1
TCCTCTCCAGTTGTCC:GACGCTGCTGTT:57516045	Serinc1	5	A	20	A	36	1
TATATGCTGGGTTGCC:GGTGTATTTTAG:57516045	Serinc1	18	A	20	A	36	1
ATTGTCTGTTTCATGT:CTTAAATGTAGG:100207186	Calm1	7	A	20	A	36	1
GCCGCTTGTGAGAAAC:GTACTGATTCTC:75300577	Rpa1	8	G	20	G	36	1
TAGGTGACGATAACCT:GAATTACGTTGC:100207186	Calm1	3	A	20	A	36	1
TCAAATTGTTGTGCCG:GTTCGCGCGCTG:109559014	Meg3	1	A	3	A	36	1
CTCACTGTGATACTTA:AATGTTCGCCAA:109559014	Meg3	9	A	20	A	36	1
TATTCGTGCCAGAATA:TTGCAACATGGG:57516045	Serinc1	1	A	3	A	36	1
TTACTCCGGCCGGGAA:GGAGAGACTAGA:79755491	Cox7a2	1	A	3	A	36	1
TGCGACACCCTAGTGC:GTAATATCTGTG:75300560	Rpa1	7	A	8	A	36	1
TGTTCGTATTGCGGTG:GGGCTAGGTATT:81872302	Tm6sf1	7	G	8	G	36	1
TTGGACCTATAACAGT:AAGTCAGCATTT:75300610	Rpa1	8	A	20	A	36	1
CTTCGATTGCGCAAGC:CACGCGCTTGGT:75300560	Rpa1	5	A	20	A	36	1
GTCATTGCATTGACCC:CTGTGAATGTAG:100207186	Calm1	7	A	20	A	36	1
AATGACGTAGGATGTC:GATACAATTACT:124944376	9930104L06Rik	2	A	3	A	27	1
GTATCTCAGTCTTGAC:TCGCTTTGTGCA:57516045	Serinc1	5	A	20	A	36	1
ACTTCAGGCTGATCCC:ATTAAATGCGTG:100207186	Calm1	5	A	20	A	36	1
GGGACAGAGTTACTCC:CAACGTTTAAGT:75300584	Rpa1	7	G	20	G	36	1
CGGATCCTCAAGGACT:CATTGTGATTAT:8607504	Rab2a	1	A	3	A	14	1
CCTCCGACAATTCAAG:GCATTGATGGTC:57516045	Serinc1	13	A	20	A	32	1
GAATGCGAATCGGTTC:CTCGGATAAATG:127254612	Zfp771	8	A	20	A	32	1
CGTCGTCCTTCGCGAA:TCGAATCGCCTT:130985524	Htra1	7	A	20	A	36	1
TGTCCGCAAACAATTC:TTCGTTTCGGCA:100207186	Calm1	22	A	20	A	32	1
CCATGGCCCTTGTACC:GGGTTATTTGTG:100207186	Calm1	6	A	20	A	32	1
ATGACTATGCGACATT:AGCTAGGGATAG:100207186	Calm1	5	A	20	A	36	1
AGGGCTGCAGTTACAG:TTACGCGAATTT:127254612	Zfp771	3	A	20	A	32	1
GCGCTTAAATAATTGG:ATGCGGACAGGA:100207186	Calm1	10	A	10	A	27	1
GTCCGTTAGAGGGCCT:TACAAATCTGGT:57516045	Serinc1	12	A	20	A	36	1
TGCTGGTTGGACAATT:GCAGGATGAGTG:100207186	Calm1	3	A	20	A	36	1
TTGATTATGCAGATGA:TTATTTAGCTCT:8607504	Rab2a	1	A	3	A	32	1
GTACTAAGATTTGGAG:ATGACCACACAA:100207186	Calm1	1	A	3	A	36	1
TGTGCTTTACGTAAGA:GCTACGACGGAA:100207186	Calm1	5	A	20	A	36	1
CCGGAGCGTACTTTCT:AGGTTGTTGCGC:100207186	Calm1	1	A	3	A	36	1
CTTGAGTTAGGGTAAT:TAAATTCTAATT:100207186	Calm1	3	A	20	A	36	1
GTTAAAGTAGGACTGG:TTCGTTCCTGGG:100207186	Calm1	4	A	20	A	36	1
TCCTTTAAATCCGCTT:CAACAATAACTA:127254612	Zfp771	1	G	3	G	36	1
AACATTGTGACTCGAG:TTTATCATCACG:57516045	Serinc1	4	A	20	A	36	1
TGCCGTGGGACCCAAT:TGTTCATTACTT:52294217	Tox4	11	A	20	A	32	1
CGTTGTTTCAATTCCC:ATGACCGACAAA:100207186	Calm1	7	A	20	A	36	1
ATGCTCAGTGTTGCAT:GCAGTTGGTCTT:57516045	Serinc1	1	A	3	A	36	1
GGACTCGACAGCGCAT:TCTTTTTAGCGT:142669267	Wipi2	13	A	20	A	36	1
GGGTATGTATGCACTT:TCAGATATCCGT:85707386	Mirlet7b	9	G	20	G	32	1
AGGATATAGGGATTTA:CGTCGTAAACGG:100207186	Calm1	5	A	7	A	36	1
GAGATCTTCCATGACA:ATGCCCATCTGG:100207186	Calm1	6	A	20	A	36	1
GGGTTAACATTTGAGT:TAATAGTGGCCA:100207186	Calm1	2	A	3	A	36	1
TGTTCGTATTGCGGTG:TTACGCTTAAGA:136913099	Ift22	4	A	6	A	36	1
CTACGATCCTATCCTA:CCAGTGGTGATT:136913099	Ift22	1	A	3	A	36	1
GCTATCGCGGCGCAAC:TATAACTTAAGT:57516045	Serinc1	7	A	8	A	36	1
CCTATATTTGTCCTGG:CTGGGGGGTGCT:100207186	Calm1	5	A	20	A	14	1
AAAGTCGACCCTCAGT:TCTGTTGCGCGA:127915933	Kat8	6	A	20	A	32	1
CCCGGTGGAAGAACCT:TATTACAATGGC:57516045	Serinc1	5	A	20	A	36	1
GGGCATGCATGTCGAG:TTTGGACCCTCG:41025845	Nfx1	10	A	10	A	36	1
CGCAATTACTTTCGGT:TTTCTGTCTCCC:100207186	Calm1	7	A	20	A	36	1
TCTGAAGCACGTGGTC:ATTCTGTGCTCG:100207186	Calm1	3	A	20	A	36	1
AAACTTAATTGCACGC:GTCTTGTTCAGT:57516045	Serinc1	6	A	20	A	36	1
GTGACTTCAGTAGTGC:CAGCGGATCGTT:57516045	Serinc1	7	A	20	A	36	1
GACGAGGCTAATAAAC:ACTGTAGGCGAC:75300622	Rpa1	8	A	4	A	36	1
TCTCTTACCGCGAACC:GACAATCTTTGC:8607504	Rab2a	2	A	3	A	36	1
AAGTGACGACCGAATT:AGACACTCCTCC:75300593	Rpa1	8	A	4	A	36	1
GCAGGACTATAGAATA:GAGTAAAATGGC:100207186	Calm1	1	A	3	A	36	1
GTGCCATCACACGGTG:CAGTCTTAAAAG:75300578	Rpa1	2	G	3	G	32	1
ACTGTCTTCTTTAGAA:GTGGTAATACTG:100207186	Calm1	9	A	20	A	21	1
CGGGCAGCTAAACCGC:GTTATATACTTT:97328663	Mrpl45	6	A	20	A	36	1
TAGGCGGCTGCAAAGA:TTTTTTTAAGTG:75300623	Rpa1	9	G	10	G	36	1
CATGATACGGTGAAAC:AATGCCATCCTG:52294217	Tox4	11	A	20	A	36	1
CTCTCTAACTGCCTAG:ACGTGGACCGAT:57516045	Serinc1	6	A	8	A	36	1
TGCGATGCTAATGGCT:GGGATGTCTATG:97843183	B230217C12Rik	13	A	11	A	32	1
CTTATGCGCTCAGGGC:TAACGAATAGTT:20368445	Fam149b	20	A	8	A	36	1
TCGCTACTGGCTTTGA:GCGGTTAGTTTA:57516045	Serinc1	6	A	20	A	36	1
ACCCATCTTGAGGGTA:CTTGTTGTAATA:140105792	Echs1	22	A	20	A	36	1
ATTGATCACCACATTT:TCTTAATAGTAG:130985524	Htra1	6	A	20	A	36	1
ACGGGAGTGTCGGCCC:CGTGGGTGGTTT:57516045	Serinc1	4	A	20	A	36	1
TACCAGAAGTAGGTTC:AATACGTATTTA:100207186	Calm1	11	A	10	A	36	1
AGGAGGCCTTCGCGCG:ACTCTACGTAGT:57516045	Serinc1	4	A	20	A	36	1
CACACACGCTAACGAG:CCATATCTGCAA:100207186	Calm1	7	A	20	A	36	1
CGACACGCTCCGACAG:TCTGATTAATTT:100207186	Calm1	3	A	20	A	36	1
AGCATCATTTCGAAAG:GCTATGGACGCA:140105799	Echs1	6	A	20	A	32	1
GCTAGAGTAGAGATGT:TGGTGTGGTTTG:8607504	Rab2a	1	A	3	A	36	1
CCTTCTCAGCGTTCCT:TCCGTGATCACT:130985524	Htra1	1	A	3	A	36	1
TACTGAGGGAAGAAAG:TGTATAATGTAT:39847582	Gm42418	3	A	20	A	36	1
TACGATGTTGATCATC:CGAAAATTTTTT:17429808	Nol10	1	A	3	A	36	1
TAAGTCGCCGAGTATC:GCTTCCAGTAAT:75300593	Rpa1	4	A	20	A	36	1
TTAACTCACGCGTGGA:GTGTTTTTTTTT:136913099	Ift22	2	A	3	A	36	1
GCGCGGTCTAGTAACT:TATTCATATTGG:75300622	Rpa1	9	A	20	A	32	1
AGACTAGCCTTCCAGA:TGGCATGGTTAT:100207186	Calm1	2	A	3	A	36	1
TTCCACACAGATTTGA:GTGTGTTGACAC:51905287	Ndrg2	2	A	3	A	14	1
GATTACTGAATTTGGG:TCTATGGGATGT:97843182	B230217C12Rik	3	A	20	A	36	1
GTCATGCACCTCCGTT:GCTATGCGAGTT:142669292	Wipi2	1	G	3	G	36	1
GTCGTACCATCTCGGG:TCCCGCATCACT:8607504	Rab2a	7	A	5	A	36	1
CTTGAGTTAGGGTAAT:TCAGCTTTACCA:52294217	Tox4	3	A	20	A	36	1
CAAGGCCAGTGGTGCA:ATCTCAAGCAAG:52294229	Tox4	1	G	3	G	32	1
AAGAGATGAATCGGTA:CCTTTCCCTGTT:44424703	Dcp2	5	A	7	A	36	1
GCGATTGTTAACGTTA:TTTCAGTTACTT:8607504	Rab2a	5	A	7	A	36	1
GGGCCGGCCGAAGTAC:GATGGTAGCAGG:20368373	Fam149b	8	A	20	A	36	1
CTATCGACGAAATACA:AGTATGCGGACC:100207186	Calm1	5	A	20	A	36	1
CCTCTATCGATTAGCA:TTAGATAGTGAG:94221362	Ndufa12	11	G	20	G	36	1
TTCGGGACTAATCGCG:CACTGGTTGGGT:57516045	Serinc1	12	A	11	A	36	1
GGTCTGAGAATCTGGA:TTATCCGTCTTA:45005288	Mrpl43	5	A	20	A	14	1
CTCGTTACGGCTACCA:CTGACGACGTAT:18834928	Ufd1	3	A	20	A	36	1
AACTAGGCTTGGGTGT:TCTCATTCGTAT:44424703	Dcp2	8	A	9	A	32	1
TCGAGACCAACACCGT:AAAGTAGCGAAA:75300631	Rpa1	11	G	20	G	36	1
AGACCGGGAAACCCTG:TCCGACGCGCTT:70994601	Psma3	1	T	3	A	14	0
GCATGCTAATAACGAT:GAAAATGTTTCT:100207186	Calm1	11	A	10	A	36	1
CGCAAACACGAGTTAC:GCATCCTTTCGT:100207186	Calm1	4	A	20	A	36	1
ACTCAAGTGCAAGGCT:GCTAAGGCAGCG:57516045	Serinc1	3	A	20	A	36	1
TTGCTGATCATGTTCG:CGAGGGGTCTGG:75300560	Rpa1	12	A	6	A	36	1
ACCAGTGCGGGAGACG:AAATCCTATATC:70962030	Actr10	11	A	20	A	36	1
CGGGCAGCTAAACCGC:CCAATGATATAG:57516045	Serinc1	3	A	20	A	36	1
TTATATTTGGCAATCC:GGGGGGGCGCGT:18407529	Comt	5	A	7	A	32	1
AGATATAATACGACTA:AGATGCGAGTGA:75300560	Rpa1	3	A	20	A	32	1
AGACCATGGGATACAA:TAGGGGTGGCAA:78295214	Rskr	5	A	20	A	36	1
CAAACGGTCGCACTTT:TTGCTTAGTTTG:100207186	Calm1	3	A	20	A	36	1
TCGGGCCGTCGTGGTA:TCACTTTTCGGT:100207186	Calm1	9	A	10	A	36	1
GGGTCATGCGTACCAT:TTCCAGCATATC:100207186	Calm1	6	A	20	A	36	1
GTAGTCTACGATATTG:TTCGATCACTGC:136913099	Ift22	2	A	3	A	36	1
AATGCAACCGGGTACC:ACAGTATCATCA:130985524	Htra1	7	A	20	A	14	1
CATATAGGTACAGTCA:ACTGCTAGTTTA:100207186	Calm1	2	A	3	A	36	1
ATCAGCCTCATGCTGC:GGCATACAATGG:17429859	Nol10	4	A	20	A	36	1
GCCGGTCGTATCTCTC:GACTTCTGTATT:75300560	Rpa1	7	G	8	G	36	1
CCATCGCAGTTAAACT:GTGTGATTTGCT:136913099	Ift22	5	A	20	A	36	1
CGTCGCTTGGTTATAC:TGGTTTGGGCGG:39847582	Gm42418	1	A	3	A	36	1
AACCTCGCTTTAGCCC:TACTACATAATT:57516045	Serinc1	4	A	20	A	36	1
TGGAGTGATGCGATGA:ATGTTATTCTTT:100207186	Calm1	14	A	11	A	32	1
CACATCTCACCGACGA:GTCTGATCATGG:57516045	Serinc1	15	A	20	A	36	1
TCCTAGCAAAGAAGCT:ACTTGTTAACGG:130985524	Htra1	2	A	3	A	36	1
AATAGTCCGTCCCGAC:ACACTCTAAGGA:100207186	Calm1	12	A	20	A	36	1
TCTGAAGCACGTGGTC:ATGTTAGGGGGG:75300577	Rpa1	3	G	20	G	36	1
TTATGACAAACTGGAT:TTCGCTCGGTTC:100207186	Calm1	1	A	3	A	36	1
ATATGTCTAGAGCGTG:GAATTAACGCGG:75300623	Rpa1	14	A	11	A	32	1
ATACGGAACGTCGTTT:AGTGGTTTTTGC:127578983	Phkg2	7	A	20	A	14	1
CAGGCCGTTTGGGTGT:CGATACGCATTC:75300623	Rpa1	2	A	3	A	36	1
AAGCGTCCCTCATCGA:TGCGCTCTTTGG:57516045	Serinc1	13	A	20	A	36	1
AAATTTGCGGGTGTGG:TCTGCCGTCTAT:130985524	Htra1	2	A	3	A	36	1
GAGCGCTGTTAGGTAA:CTAGTGCGTTTC:100207186	Calm1	4	A	20	A	36	1
CTATCGACGAAATACA:GCGTCACACGGG:4141383	Ccdc157	3	A	20	A	32	1
TTGTAAGGACCTAAGT:GACATATCCTAG:136913099	Ift22	4	A	20	A	36	1
ACTATTTCCGGGCCCA:TTTATGTTGCGA:54672357	Eapp	6	G	20	G	36	1
CACTAAAGTTGCCTAT:CTAACATACATT:97843174	B230217C12Rik	8	A	20	A	36	1
CTAGGTTCGGACGTGA:CGACATTAGTAA:57516045	Serinc1	8	A	9	A	36	1
TACCGGCTCACTGCCC:CTTTCATTAGAG:101198300	Ezh1	11	A	20	A	36	1
TGGAGAATAATCGTCC:GACTCTATCAAA:8607504	Rab2a	17	A	12	A	32	1
TCCACAATGGTTTACG:GCAAAAAAACGT:94221362	Ndufa12	3	A	5	A	14	1
CGGTGCGCGTTGGTCC:TTTGCATTAATT:75300622	Rpa1	3	A	20	A	36	1
CGTCAAGGCTATAAAT:CGCGTTCTAGAT:130985524	Htra1	7	A	20	A	36	1
CCAGGGACGTGGCCTC:CAGTTAATTCGG:124815392	Usp5	1	A	3	A	36	1
CCTATATTTGTCCTGG:GTGACTATGAAG:75300560	Rpa1	3	C	5	A	36	0
GGTCTTGAGCGCTCTT:TCGTCACTCGGC:100207186	Calm1	8	A	9	A	36	1
TATACACAGACGCCTT:TCCACGACATGG:150637579	N4bp2l2	1	A	3	A	36	1
GGGATTTACCGCACCT:TTAGGAACAGGA:31116973	Scn1b	9	A	20	A	36	1
TCTAGCATGCCCAGAA:GAATTCACTTGG:100207186	Calm1	2	A	3	A	36	1
ATGGATTGACCAAACG:CCCTAATGCAGT:100207186	Calm1	4	A	20	A	36	1
ACCAATATGCAAGTTA:GATAGCAACCTA:75176344	Ovca2	1	T	3	G	36	0
CCTCCTAGCTAGAGTC:AAGTTCATGCAG:100207186	Calm1	1	A	3	A	36	1
TTGAAGAATTCCCAGG:CTATTTGATTTG:100207186	Calm1	7	A	8	A	27	1
CCATGCCCTAGATTTC:CGAGCGGCTTGA:100207186	Calm1	10	A	10	A	36	1
TAATAGAACAGAGTTA:TTTTAAACCATT:75300623	Rpa1	5	G	20	G	36	1
TATCCCTCGATCTGCA:ATTGAGTGAGTT:115966606	Sap30bp	4	A	6	A	36	1
AGACTAGCCTTCCAGA:CCATGTTCCGTG:25479286	Celf4	8	A	20	A	36	1
GACAGAGGTCTTCAGT:AATCAACTATAC:31481671	Mettl6	4	A	20	A	36	1
CTTTACCGAATAGTAG:CCGCCCCAAGTG:100207186	Calm1	7	A	20	A	36	1
TGTTCTTCCATTGACT:GGGCTCGCACCG:141632474	Ap2a2	3	A	5	A	36	1
TTCCGCGTGAGGCGAT:AGAGAAATGTTG:93800144	Dtymk	11	A	10	A	36	1
TGTTCTTCCATTGACT:GTATCGTTCATA:75300593	Rpa1	7	G	4	G	36	1
TTACCATTGATTACCC:GTTCCGATTCGG:52294217	Tox4	6	A	8	A	36	1
TTGGAAGAATACAGTC:GACTTCGGTCTG:45005073	Mrpl43	10	A	20	A	36	1
CGGCTCTAAAGCTGCA:GAGGACGACGGG:8607504	Rab2a	1	A	3	A	14	1
CTAACTGGTCCGGTTC:GTACAAACCGGT:57516045	Serinc1	1	A	3	A	36	1
TACGGAAGCCAAACCA:TCCTTAGTAACG:75300618	Rpa1	12	A	20	A	36	1
GATGCCAGCAGAAGGC:CTTTGTTTACTT:75300622	Rpa1	2	A	3	A	32	1
TTGTTAGCAAATTCGA:GAGGAAGTTGCT:97328630	Mrpl45	7	A	20	A	36	1
TCAAATTGTTGTGCCG:GAGGGTTGTAGT:75300618	Rpa1	10	A	4	A	36	1
TTAAGATAGGATTGAC:ACAATTACCGGA:18407529	Comt	9	A	10	G	32	0
TAGTCCCGGAGACCAC:GATCTTGGAATT:100207186	Calm1	14	A	20	A	36	1
TTACAACTACGCATCC:CGCTCTTATGTT:100207186	Calm1	7	A	20	A	36	1
ACTGTAGCACTTTGGA:TCACAACATGTT:57516045	Serinc1	2	A	3	A	32	1
ATGGTATTGGGAACCG:TGTATATCAATC:75300577	Rpa1	12	G	20	G	36	1
GCTAAACCTGAGGTGA:CGTGGATTTCTG:100207186	Calm1	7	A	20	A	36	1
ACATCCTGGTAACTGT:ATTGCAACACCA:45106505	Kcnv1	2	A	3	A	14	1
ACTTGTTACCGGATCA:ATTTGTCAATCT:100207186	Calm1	7	A	20	A	14	1
GTATTAAGGCGTCTAA:GATCTATGAATT:20368373	Fam149b	1	A	3	A	36	1
TGATAGCGGGATTCTA:GGTTGCTACCAG:129309891	Rbbp4	2	A	3	A	36	1
CGAATCTGCTCGACGC:ATGGGGTGATAA:67617972	Cep76	2	A	3	A	36	1
GCAAGTGTAAAGCATG:TGTTACGGTATT:75300610	Rpa1	1	A	3	A	14	1
GCACAACCTCGGGCGT:GTCGGCCCCCGG:100207186	Calm1	5	A	20	A	36	1
CCGCTATCAGCACCAG:ATTTAAATTGCT:100207186	Calm1	2	A	3	A	36	1
TAAGGCTGAATCCCTC:TCTATTTAGGAT:100207186	Calm1	1	A	3	A	36	1
GGTCTTGAGCGCTCTT:TTTGTGTTACGT:124815392	Usp5	4	A	20	A	14	1
TGTCCGCAAACAATTC:ATCCATTTGATG:109559014	Meg3	9	A	7	A	14	1
CTATCGACGAAATACA:TGGCGCATGTAC:57516045	Serinc1	5	A	20	A	36	1
GGGACCCGTATATCTT:TGGGGGGAACGT:27581895	2310022A10Rik	3	A	20	A	36	1
TCTTCGAATAGACGTT:TTATTTATGGGG:57516045	Serinc1	9	A	20	A	36	1
TACTGCATGATTAAAT:TATGTCAAGCGT:100207186	Calm1	7	A	20	A	36	1
GGAGGGCTTGGTTGGC:AAATTCAGTTGC:109559014	Meg3	1	G	3	G	36	1
TAACAATATTTGTTGC:CAAGGCGGATCG:57516045	Serinc1	7	A	20	A	36	1
AGAACGTGGTACATTC:ATTGATCTATGG:39847582	Gm42418	5	A	20	A	14	1
GATCGCGGGCTCTCCA:GTGCCCGTCTCT:127254612	Zfp771	12	A	11	A	32	1
TGAGAGATTTACCACG:CCGGTAGAGGAG:57516045	Serinc1	3	A	5	A	36	1
GCAGGACTATAGAATA:CAACTGATTTAG:57516045	Serinc1	1	A	3	A	36	1
GGGTATTCTAGCAAAC:TAGGTCTTGTGT:57516045	Serinc1	6	A	8	A	14	1
CGGAGCAATTTAATCG:TAAGTATCCCTT:100207186	Calm1	12	A	20	A	36	1
GATATGAGACACTAAC:ACATTAGAAAAT:100207186	Calm1	6	A	5	A	36	1
TCCTAACCGTCGGGCA:TTGGTCTTCGCG:100207186	Calm1	7	A	20	A	36	1
GATCGACACTATCTGA:GTTAGCCATAGA:100207186	Calm1	1	A	3	A	32	1
GGGTATTCTAGCAAAC:TTTCACAAGTGT:109454050	Rnf11	6	A	8	A	36	1
CCGAAGTATATTGTTC:AGGTATAGCTTT:100207186	Calm1	3	A	5	A	32	1
AGAACGTGGTACATTC:TGTCATAGAGAA:69623367	Sat2	5	A	20	A	36	1
TCTAACTGTATGTAAA:TGCTTACATAAC:52294217	Tox4	4	A	20	A	36	1
CCGTAAGTTGGTCCCA:TGTCGCCGATGA:100207186	Calm1	7	A	8	A	36	1
AACGTCAGACTAGTGG:CTTTTATATTGT:100207186	Calm1	4	A	6	A	36	1
CACAAGCTAAGAAAGG:GGAATTTTACTG:140105808	Echs1	14	A	20	A	36	1
GTTAACATCACTTAAA:TCGTAGTTGTCA:130985524	Htra1	2	A	3	A	36	1
AGGGTGCCGTTCTTTA:CTTATGAGGTAA:130985524	Htra1	2	A	3	A	27	1
GACTTTCGAGCGGTTC:CGGTTGTATAAT:127254612	Zfp771	9	A	20	A	32	1
ATTGCGATCAGTAACT:CTTTAAAATAAT:97843183	B230217C12Rik	8	A	20	A	36	1
TCCGTAACCACAATCC:GCATACGATTCG:18834928	Ufd1	11	G	20	G	14	1
TATAGGGTACTCATGA:GACTACAATGGA:57516045	Serinc1	5	A	20	A	36	1
TTCACTTCCTAGAACG:TGTGCTCTGTAT:15475865	Psmb1	10	A	5	A	32	1
GGTCAGTGGGTCCCAC:GCTACTAATAAT:57516045	Serinc1	5	A	20	A	36	1
CCACCCAAGGAAAGTG:TATTCTGTCTAT:57516045	Serinc1	1	G	3	A	36	0
TACCGGCTCACTGCCC:GCAATGGCTACC:97328664	Mrpl45	12	A	20	A	36	1
GTAAGTAGGGTATACC:CGTTTGTGAGGG:100207186	Calm1	2	G	3	G	36	1
CTCTACACTGGCGATT:TTGGGGGTGTCT:100207186	Calm1	8	A	20	A	36	1
CACATGATTCAGCAAC:GTATCTTGGGGC:122836080	Tcaim	8	A	9	A	36	1
TGGAATTAGACGCTTT:GTTAGGTGTGAT:100207186	Calm1	1	A	3	A	36	1
GCTTTATTAAGTTACC:GTTGAGATTTGC:70994636	Psma3	4	G	6	G	36	1
AGTCGGCCCAAACGAC:ATACGGTGGGTA:100207186	Calm1	5	A	20	A	36	1
CCCGTAGCTGGGAAGA:CGGGCGCTTTAT:109559014	Meg3	7	A	20	A	36	1
TTCGAACGAAACATGC:ACTTCTGACGGA:57516045	Serinc1	3	A	20	A	36	1
GACTCTAGAGTTCCAA:GGTGGCATCATG:100207186	Calm1	5	A	20	A	36	1
TCCCAGGCTTAGCTAA:ACATGTACATCC:100207186	Calm1	3	A	20	A	36	1
TCAGCAAATGCATCTC:TCATGTGTTCCT:27483446	Tasor	2	A	3	A	36	1
GCAAGTGTAAAGCATG:ATATTCTAGTAG:136913099	Ift22	4	A	20	A	36	1
GGGCGTGGTTTCCCAG:TATAAATTGAAT:100207186	Calm1	3	A	20	A	36	1
CTGGTTTCGAGCAAGA:TGAGAGATTCTG:100207186	Calm1	8	A	20	A	36	1
CACACAGGGATAGATT:GGTGGGAGTGTG:57516045	Serinc1	7	A	20	A	36	1
TAGGCGGCTGCAAAGA:ATCTACAGTGCA:21911886	Coq3	7	A	8	A	32	1
AGCCCTCCCTGGTGGC:TATTGGGCGCTT:100207186	Calm1	7	G	8	G	36	1
GCTGCTCTCCGGACAC:CATAGGAAGTAG:94221362	Ndufa12	4	G	20	G	36	1
ATTGTCTGTTTCATGT:AAGCTAAAATTT:100207186	Calm1	9	A	10	A	36	1
CTTCAGTGGTCGCCTA:GTCATTCAGCGA:155716481	Ssu72	5	A	20	A	14	1
TTAGCAACATGGATGT:GGATGTTTGGGG:17429859	Nol10	4	A	20	A	14	1
CGAAGGGTTTCAGATT:ATTAAACGATTT:75300610	Rpa1	11	G	10	G	36	1
GGGATACGGTAATAAT:GAGATACAGCTT:57516045	Serinc1	2	A	3	A	36	1
TGGGCCCATACTAATT:GGATATATTTTT:181868673	Polr3k	1	A	3	A	36	1
TCTGCATACCTTGCTT:TTAACGAGTAGT:27581888	2310022A10Rik	20	A	20	A	36	1
TGTTCATAAATGTGCT:GAGAAGTGTTTT:100207186	Calm1	4	A	20	A	36	1
GCTCCATGCAAAGCAA:TTCCTTGCTTGT:75300630	Rpa1	11	A	20	A	36	1
GTGCTATCCAGCTGGA:CTTTTTTATATA:57516045	Serinc1	11	A	20	A	36	1
TGCTGTTGAAGAACTC:TCGCCACCTTTT:123535215	Gas8	3	G	20	G	36	1
TTACAACTACGCATCC:AGTCACGGTCGG:8607504	Rab2a	11	A	10	A	36	1
ACTATGTCCAGCTGCC:ACGTTTCACACA:127254612	Zfp771	14	A	11	A	36	1
AAGGTGATAAACCAGC:GTCACTCTTGTG:45005230	Mrpl43	1	A	3	A	36	1
AGATTATAGGACGTTT:CTTGTGCGAGGC:8607504	Rab2a	12	A	11	A	14	1
ATTGATCACCACATTT:TTCTGTGAATAG:75300560	Rpa1	4	A	20	A	36	1
TCTGTTACCCAGCATA:TGCGCCCAGCAC:57516045	Serinc1	8	A	20	A	36	1
ACAAGGAAATCCGCCC:ACGTAGGATATG:3280063	Selenop	1	A	3	A	32	1
GGGTTTAGGATAGGAT:GCGCGGGGTTTA:130985524	Htra1	1	A	3	A	32	1
ACGGCCAACATGGACT:ATAGGTTATTAA:127254612	Zfp771	1	A	3	A	36	1
TCCGATTACATTGCCG:CTGAGTTGGATA:142669249	Wipi2	1	A	3	A	21	1
GCAAAGGGCGTTAGCC:GTTGTCCTTATC:101198300	Ezh1	5	G	20	G	36	1
TGGCTATGTGACATAC:ATTCCTGAACCT:100207186	Calm1	3	A	20	A	36	1
CGAAGTTGCTCTGTGT:GTCGTTTTAAAA:97328664	Mrpl45	11	A	10	A	36	1
AGGTAGGTACAAAGCT:TTAAAAGCCGGT:101198300	Ezh1	1	A	3	A	36	1
ATTCCTCCGCCAGTGC:CCGCAATAGCAA:100207186	Calm1	8	A	20	A	32	1
GCGCTAATTGAATAGA:CTTATATCTTTT:57516045	Serinc1	8	A	20	A	36	1
CAGCAGTCTGTGCTGC:TAGAATTCGGGG:165111749	Cdh22	11	A	20	A	36	1
GCAAATATTACGCTTT:TCTTGTCAGGGT:109559014	Meg3	5	A	20	A	32	1
TTCTTATCCGCTGGGT:TTACGGCTGCGA:52294257	Tox4	2	A	3	A	32	1
CTAATTTCAACAACAC:GAAGGCTGCAGT:130985524	Htra1	8	A	9	A	36	1
TGGACACCGTTGCTTG:TGGCGGAGAGAG:75300593	Rpa1	2	A	3	A	36	1
TTAGCAACATGGATGT:CATCCGGTAAAT:57516045	Serinc1	5	A	20	A	36	1
CTATTCATGTGTCCCA:AGCTGTTATGCT:57516045	Serinc1	9	A	20	A	36	1
ATTGCCTTTATGTTTG:AATACTTAGGGA:100207186	Calm1	4	A	20	A	32	1
AGTTGACGGTCCTTGC:AGAATCATGAGA:100207186	Calm1	7	A	20	A	36	1
AAGTGCAAAGGTAGAC:TCTTGGTGTGGG:18834928	Ufd1	19	A	20	A	36	1
ATGCACGCGCTGTTCA:AAACACTCATCG:136913099	Ift22	3	A	20	A	36	1
AACAACTGGTAGTTGC:TGCGGCCCCGAT:21911675	Coq3	8	G	6	G	32	1
ATTGCCTTTATGTTTG:CTATGTGTCGCA:165111749	Cdh22	3	A	20	A	36	1
ATCGCACGCCGGGAGA:CAAGATATCCAA:94760392	Gm1976	2	A	3	A	36	1
CGGAGTTTGAGAGACA:AGCGGGAAAATC:100207186	Calm1	6	A	20	A	36	1
GTTGCACGGAGTTTCG:GTTTCGCGGTTT:57516045	Serinc1	5	A	20	A	36	1
GGGCTGCCTAGGGCGA:TGGAATTTCGTT:99320097	Map6	8	A	20	A	36	1
CCGGAATGGTTTCAGT:GTTTACTTATAA:20368365	Fam149b	11	A	20	A	14	1
GACAAACATATGCAGG:AGAGCGGCCCGC:100207186	Calm1	8	A	20	A	36	1
GGGCACGTAGTACTGT:TGCCGTTCCTAT:132529138	Gpcpd1	1	A	3	A	14	1
TCCTTGTCCTTTAATT:TCGTACTTGTTT:75300618	Rpa1	3	A	5	A	32	1
TAAATGAATCCGTTTC:CCTATGTCGGGC:57516045	Serinc1	4	A	20	A	36	1
CAACTGCTCATCCGAT:AGTGAAAGGAGG:124815392	Usp5	10	A	7	A	36	1
GCTTGATGATAATCAG:ACTAACCCACTA:39847582	Gm42418	1	A	3	A	36	1
AAAGTGTGATTTATCT:CGTTGCCTAGGA:100207186	Calm1	6	A	20	A	36	1
CGGTACTAGAATCAAA:TGGGGGGGAATC:75300618	Rpa1	6	G	20	G	36	1
TTCGACGGGAAGGGCG:AAGGTCCGATTT:100207186	Calm1	9	A	10	A	36	1
ATGGGTGTATACCTCC:CGAAGCTGGGTA:20720455	Usp11	4	A	20	A	32	1
TACACCTCTTCGAATC:CTCTTATGTTCC:20368445	Fam149b	5	A	20	A	36	1
CTCTTCTATTGACTGG:GTTATACATGCG:57516045	Serinc1	7	A	20	A	36	1
GGGTGACACCTTAACT:ATATTCCGAGCC:31116973	Scn1b	5	A	7	A	32	1
CAGGCCGTTTGGGTGT:TTAACTACCTTA:70037158	Dlg4	4	A	6	A	36	1
ACACAAAGACGGGTGG:TGTGTCAAATTT:100207186	Calm1	6	A	20	A	36	1
AACCGCTAAGGGATGC:TAAATCTAGACT:8607504	Rab2a	5	A	20	A	36	1
CCTACTGCTTACACTT:GTGTTGCTGTAC:100207186	Calm1	13	A	20	A	36	1
ACAAATCGCACCGAAT:TGTTTTTGGTTT:57516045	Serinc1	1	A	3	A	36	1
TAGATTCCTGGTTATT:GTGAAGCTTGGT:75300623	Rpa1	24	G	13	G	36	1
CGAGAGATGTGAACCT:ACGGCTTGGTGT:100207186	Calm1	8	A	20	A	36	1
ATCAGCCTCATGCTGC:TTTCCCCAGCAT:21911945	Coq3	2	A	3	A	32	1
CTCATTGCTCTAACAA:ATATAGTATTCT:97843182	B230217C12Rik	10	A	20	A	36	1
GAATTATAGTGAAAGG:TTTCATCTTTTG:100207186	Calm1	3	A	20	A	36	1
AGCCCGGCATTAGAGG:AATTAACACGCT:88805432	1500004A13Rik	1	A	3	A	36	1
TCACAAACCGAGGTAC:TACGTCACTAGA:39847582	Gm42418	2	A	3	A	36	1
TATTAACACCAAAGCA:CTATCTTCCAAA:75300578	Rpa1	4	A	20	A	36	1
AGGGACTCTACGCGAC:GGGTTCGGGGAC:20641968	2810402E24Rik	3	A	20	A	36	1
GACTAAGTAGGCTCAC:GGTATGAATACT:8607504	Rab2a	1	A	3	A	32	1
TGGGAAATGCCTTTCC:TAGATGTTGGGA:100207186	Calm1	3	A	20	A	36	1
ACGGCCAACATGGACT:TGTAACCTCGCG:52294257	Tox4	3	A	20	A	36	1
GTCGCCGTTGTGTGTT:AATCGCGAGAAA:59206073	Mrpl55	5	A	7	A	21	1
GCCTATTCCGATATAG:CGATCCCACACT:18834928	Ufd1	2	A	3	A	14	1
GCCTCATCTGGAAATA:GTATAGTTGAGT:100702796	Cdk7	13	A	4	A	36	1
CGGTTGAGTATCCTTC:TTATGTTAAGGG:75300631	Rpa1	2	G	3	G	14	1
AAGTTCACTCCAAGCT:ATTTAAGAATGT:100207186	Calm1	10	A	20	A	32	1
CCATATGGAAACTATA:CCTTTTGTGTTG:39847582	Gm42418	3	A	20	A	36	1
TGACCCACGTTAGACA:TTTTTTAAAAGT:57516045	Serinc1	13	A	20	A	36	1
GAAATATCACCATCAG:GCATGCTCAATA:100207186	Calm1	4	A	20	A	32	1
AACGTGCGAAAGTCTC:TAAACTGGGCCC:8607504	Rab2a	2	A	3	A	36	1
GTACTCCCTTATCGCT:CCCTTTGTTTAT:70962030	Actr10	9	A	20	A	36	1
GGGCGTACATTTATAT:TTCGTCAGCACT:100207186	Calm1	5	A	20	A	36	1
GGGCTGCCTAGGGCGA:CACAAGTGGTTA:100207186	Calm1	8	A	20	A	36	1
GTAACAGGTTAACGGC:GATAGACCTGTC:75300584	Rpa1	7	G	20	G	36	1
AATACAATGTTTCAGG:TGAAGGTGGGCG:97843183	B230217C12Rik	12	A	11	A	36	1
TGAGAGATTTACCACG:CCGGTTTTGGAC:57516045	Serinc1	7	A	8	A	32	1
ACAAGCAGTGCCTAGC:AATAAAGGATCC:81346249	Hmg20b	1	A	3	A	36	1
GAGTAAGGCCACGGGA:CTATGTACGTGT:78295201	Rskr	3	G	5	G	36	1
AGATACTCAAGATCGA:AGTTGGATAGAG:57516045	Serinc1	1	A	3	A	36	1
AAGTGACGACCGAATT:AGACACTCCTCC:75300584	Rpa1	8	A	9	A	32	1
TCCAGGCAGGACGATC:TTAAAGGTGGTG:57516045	Serinc1	17	A	8	A	36	1
TTGCCGCAGACCTACA:AAAATCTGGTTG:75300610	Rpa1	3	A	20	A	36	1
CCAAGCGTAACTCGTA:CATCCAAGGTTA:97328664	Mrpl45	23	A	13	A	32	1
GCTCATTGATCATATC:TGAGTTATTCGT:100207186	Calm1	7	A	20	A	36	1
AGCACTACCGGCCTGT:TTCGTTTGGGAT:8091288	Rpp14	1	A	3	A	36	1
CTAGTCACGTCTTAAG:CACGGGTGTAGA:31116973	Scn1b	7	A	5	C	14	0
AATACAATGTTTCAGG:AATTTCCTCAAT:15475564	Psmb1	3	G	5	G	36	1
AGTAATCTAAGGGTGG:AGTACTTTCGGT:130985524	Htra1	1	A	3	A	36	1
GCTCATTGATCATATC:TTATTTTGAGTT:100207186	Calm1	2	A	3	A	36	1
ATCGACCCAATACAGA:TTGTCACCGCAT:57516045	Serinc1	12	A	20	A	36	1
CACTCGGTTAGGAGGA:CGTCTCTGCCAT:94221372	Ndufa12	3	A	20	A	36	1
AACGAAAGTCGTCCCA:ATCTCACTTTTG:75300560	Rpa1	3	A	5	A	36	1
ATCAAGATCCCAGGAC:CCTTGTTCCGGG:100207186	Calm1	13	A	11	A	36	1
GAACGTTAGGAAGACG:GATGTATGGGTG:70962030	Actr10	9	A	7	A	36	1
GCTCTCGGGTACCGAA:GCGTGTTTAAGT:100207186	Calm1	13	A	8	A	36	1
CGCGTTCATGAAATAC:CGCTCAGCGCCG:130985524	Htra1	3	A	20	A	36	1
GAATAGACGCGACCCA:TGCATTTACTTT:130985524	Htra1	2	A	3	A	36	1
AATGGTCCACCGTTCA:ATCTCCTGTTAG:100207186	Calm1	10	A	20	A	36	1
TTACTCTGGTACGTAC:AGTTCATAGTAA:20720455	Usp11	7	A	20	A	27	1
CACTCTCAAGCATCGA:CTTTGGTCCTGA:140105792	Echs1	5	A	20	A	36	1
AGTTCCTACAGAATTA:AGTACCTGCCTT:15475865	Psmb1	3	A	5	A	36	1
AGTTTGGCCAGACCTA:CGTTGGTCAGAT:100207186	Calm1	1	A	3	A	36	1
AACTTCTGCGTCTATC:TCACTGCGTGAA:57516045	Serinc1	5	A	20	A	36	1
TACGCTCCTAGAACTG:TAATCTACTCCT:97328686	Mrpl45	16	A	12	A	36	1
CAGAGACGGTCACCCA:TTTAATGCAAAT:84842168	Calr	3	A	5	A	32	1
ATACCACGGGCAACTT:CGTGTGGGGCAC:51905287	Ndrg2	6	A	8	A	21	1
TTGTGTATGCCACCAA:GAGCACGGTTGC:8607504	Rab2a	7	A	20	A	32	1
GGCAATAGTCAATGAG:CTGTCTTGTAAT:136913099	Ift22	1	A	3	A	32	1
CAGTTCCGCGGGTCGA:GTGGACCGGCTT:75300578	Rpa1	3	G	5	G	36	1
TGTGTTCGTATCCAAG:CCGGCTCTCGGT:70962030	Actr10	4	A	20	A	21	1
CGGATCCTCAAGGACT:AAATAAACCGGT:100207186	Calm1	8	A	20	A	36	1
AGCTCCTTCGCACATC:CGGTCATACGAT:57516045	Serinc1	1	A	3	A	36	1
TGAGGCATGTACTGTG:CCGTGGTATGCG:8607504	Rab2a	4	A	20	A	36	1
TACGCTGCTGTGTTAA:GGGTAACGCTTT:107046726	Cog8	2	A	3	A	36	1
CGAAGTTGCTCTGTGT:ACAGTCTCAATA:100207186	Calm1	10	A	5	A	36	1
TTAATTGCTTTGGGTG:TCCATGTTGTTT:75300577	Rpa1	1	G	3	G	36	1
CTCGTGGCACTGAAAG:TCCGTTCCAGAA:100207186	Calm1	11	A	20	A	14	1
AAGTGACGACCGAATT:TTATGGTCCTTG:79755491	Cox7a2	1	A	3	A	36	1
GGCGGTAGGATCATTG:AAGATTGTTGGT:128670060	Suox	1	A	3	A	36	1
ATTCAGTAGCAGGGTC:TCCTTCCCAATT:57516045	Serinc1	4	A	20	A	36	1
CGACAATTTGATCTAA:TAGTCAGAGGCT:57516045	Serinc1	4	A	20	A	32	1
TCACAGCAAACTCGAA:TGAGATGTACAC:100207186	Calm1	9	A	10	A	36	1
AAGCCGCCGTGAAATC:ACCTGTTGTATG:15475865	Psmb1	3	A	20	A	36	1
CCTCGGTTTCCTTGCC:ATTGATATTACA:97843182	B230217C12Rik	11	A	10	A	36	1
TATGTAAAGTGCTTAA:GTTGATCCTTCT:57516045	Serinc1	6	A	20	A	36	1
GTCATTAGAGCGAACG:CGCATGGAAATG:100207186	Calm1	2	G	3	A	36	0
TAGAATAGCCGATGAA:CGCTGCCGTTTA:130985524	Htra1	5	A	20	A	36	1
AGTCGTATAAAGCAGA:CCATGGCTCTCG:57516045	Serinc1	7	A	20	A	36	1
GTCATTGCATTGACCC:TTTAGTGAAGTA:129309986	Rbbp4	5	A	20	A	36	1
CCTATGGTCAAAGCTG:ATTAAAGAGACT:100207186	Calm1	6	A	20	A	36	1
ATTTACAGTTTACTGG:GGGTTAGTTTCA:52294229	Tox4	5	G	20	G	14	1
CTATCGGGTCTCAACA:AGCAATGTGGCA:27581895	2310022A10Rik	2	A	3	A	32	1
TGTTCCGCTTCCATGA:CAAGTCAGCTTG:84842168	Calr	9	A	10	A	36	1
CAGATATGAAGATGAC:TTGAAGCAGAGA:116744693	Agl	3	A	20	A	36	1
TAGGTCCAAGTAAGGA:ACACGTGCATAG:100207186	Calm1	3	A	20	A	36	1
ATTATTATGTCCGTCA:CTGCTTCTTATT:81346249	Hmg20b	3	A	20	A	36	1
CCAGCCTGGACCAATA:CAGTAGTTTTGA:107046726	Cog8	7	A	20	A	36	1
AATCGAGGTCTCAAGG:TATGGAATACCT:32818792	Zfp799	7	A	20	A	36	1
CCTCTGTACTATTCTA:GAGAGTCTCTTT:75300578	Rpa1	10	G	10	G	36	1
TACGTAAAGCGGAGTG:GAATAGGTGTTG:100207186	Calm1	1	A	3	A	32	1
TTGATCTAACTTTGTC:GTTAAATTGCTT:100207186	Calm1	7	A	8	A	36	1
ATCAGCCTCATGCTGC:TATATACCTGTC:8607504	Rab2a	9	A	20	A	14	1
TAACAAAGGGAGAAGC:TTGATGTGGCAC:88805402	1500004A13Rik	1	A	3	A	36	1
CTGGCATCCGAATGAG:CTTATACTCGCC:130985524	Htra1	7	A	20	A	32	1
TCGCACCAGGAGGCAG:AGGGGCTGATAC:100207186	Calm1	6	A	20	A	36	1
AGCCCGGCATTAGAGG:ATCAATCTTTGC:15475865	Psmb1	3	A	20	A	36	1
GGAACCCGAACAAGAA:CCTCGCACAACA:45005073	Mrpl43	10	A	20	A	14	1
TTGGACCTATAACAGT:GTACCAGTGGGG:80706912	Gria2	9	A	3	G	36	0
TATGTAGAAACCCGGC:TTTCACGTCGAT:52294257	Tox4	1	A	3	A	36	1
AATAACAACGCTCGGC:TATCGTCTCTGC:88805403	1500004A13Rik	2	A	3	A	36	1
TGATTCCCGGTTACCT:ATGCTCTCTTTT:100207186	Calm1	9	A	20	A	36	1
TCCAAGCCTAGACACA:TTTAAATGCGTA:57516045	Serinc1	7	A	20	A	36	1
TCGAGACCAACACCGT:AAAGTAGCGAAA:75300622	Rpa1	11	A	20	A	36	1
TGGCTCTTGTCGCGTA:CCCGAGCCACTT:111734070	Apopt1	4	A	20	A	36	1
CTTCGATTGCGCAAGC:GGCTACTACCCG:109559014	Meg3	5	A	20	A	36	1
TCCGACCGCTAATCAA:TAGTAAGTAACT:75300631	Rpa1	5	A	20	A	14	1
CCCAATTTCACAACTT:CTGGGTGGGGAT:79755491	Cox7a2	1	A	3	A	36	1
TCCGATGGTGCGACAT:ACGTAAGACTTC:59458360	Jmjd4	14	A	20	A	32	1
ACTTGTTACCGGATCA:AGTTCAGTATTA:164474372	Sys1	4	A	6	A	36	1
GAAAGTGACTAACTGC:TCTGCATAGGAT:57516045	Serinc1	3	A	20	A	36	1
CCTATGGGTTACCGTC:TCAAAGCATCGG:75300584	Rpa1	7	A	20	A	36	1
CAACTGCTCATCCGAT:TAAGTCAGTGTT:45005073	Mrpl43	12	A	11	A	36	1
CGCAATTACTTTCGGT:TGCATCAGCGAT:100207186	Calm1	1	A	3	A	36	1
CGCTTAGTATTGATAC:CAAGGAGGGGGG:100207186	Calm1	5	A	7	A	36	1
TACGGAAGCCAAACCA:ATCCTTCCGTGG:100207186	Calm1	5	A	20	A	36	1
TTCGTGCATGTTATAG:TTCGTTTGCTCA:30617165	Hint3	6	A	20	A	36	1
TATATAGGGCTTTACG:CGAGCTTATTTT:140105804	Echs1	4	A	20	A	32	1
ACCCGGTTACACTTCC:ATAGCTATAAGT:140105792	Echs1	6	A	20	A	36	1
AATAGTCGCGAGTCGG:CTGTTTTAATTA:40917777	Slc7a2	1	A	3	A	36	1
TAGATTCCTGGTTATT:TAAGGGGAACCT:140105808	Echs1	2	A	3	A	36	1
GCAAACCCTACATTAT:GGAGGGTGGGCT:57516045	Serinc1	11	A	20	A	36	1
CCTGACCACCGATGGT:TAGTACCACTGA:8091288	Rpp14	1	A	3	A	36	1
TTCAGGCGTCAAAGCC:AATGTCTAAAGA:75300584	Rpa1	11	G	10	G	36	1
GACAGCCAGACCTGAC:GGCCAGCCGAAA:83420645	Rasl10b	1	T	3	T	36	1
ATTGCTGCTCCTCCAT:TTCGAATGATTT:136913099	Ift22	5	A	7	A	36	1
GGAGGGCTTGGTTGGC:TTAGCGCGTTCA:57516045	Serinc1	1	A	3	A	32	1
TGCAGTGGTAGGGAAC:ACACTTCGAATG:131768732	Ptpru	3	A	20	A	36	1
TTGTTAGCAAATTCGA:CATCCTTTATCT:20368365	Fam149b	10	A	10	A	36	1
TTAGAATAAGGGTCGG:AGTCTGTAGTTA:15475865	Psmb1	4	A	6	A	36	1
CCAGAAAGCAACTCAT:GAATTAGCAGGT:86350105	Ncl	10	A	20	A	36	1
AAACCGGGTAGGTACC:TCTGGAGAGCAT:100207186	Calm1	4	G	20	G	36	1
ACTTGGGACCCGGTGG:GTACGCTGCGAT:70994601	Psma3	1	A	3	A	14	1
TCAAACTTAGATTGTT:GTTCGTGGTTTA:100207186	Calm1	6	A	20	A	36	1
TATAAGTGAGGATAGC:ATACCGTTTTGA:100207186	Calm1	1	A	3	A	36	1
AAGTGACGACCGAATT:GTTGCGAATTGT:80949087	Gng7	1	A	3	G	36	0
TTCAGCTGGCGTGCCC:CTATATATATTG:39847582	Gm42418	6	A	20	A	36	1
ATACGTTATGCACGGA:GACTCCTGCATC:100207186	Calm1	3	G	20	G	36	1
ATACGTCCACTCCTGT:AACGTGTCTAAC:140105808	Echs1	5	A	20	A	36	1
GTCTACTCAATTACAA:ATGTCGTTGCAT:57516045	Serinc1	11	A	20	A	36	1
ACTGCTCGGAAGGATG:TTCTAGTGTGCG:57516045	Serinc1	2	A	3	A	36	1
CCCGGTGGAAGAACCT:GGTCCGGATTGA:136913099	Ift22	4	A	20	A	36	1
CTAACTGGTCCGGTTC:ATGCACAAAGTT:29302825	BC004004	23	A	13	A	36	1
GCACACACTGGTAGCC:TACCTGGTGTTT:8607504	Rab2a	16	A	20	A	36	1
ATGACTATGCGACATT:ACGAGTATGCAA:100207186	Calm1	9	A	20	A	36	1
CAAATGTCCTTCCGTG:GATAAACCTGAT:100207186	Calm1	3	A	5	A	36	1
GCTGCGAAGAATTATT:GATTTCTGTTCT:70994601	Psma3	8	A	6	A	36	1
TGGCTATGTGACATAC:TTTTGCTCTGGT:20368365	Fam149b	8	A	20	A	36	1
GTGCTCAAGTACTGTC:GTAAAGTACCTC:8607504	Rab2a	2	A	3	A	32	1
AAGTGCGTTAGAATCT:TCCGTACAGTAT:75300584	Rpa1	2	G	3	G	36	1
TAGATTCCTGGTTATT:ATGCATATGTAT:70962030	Actr10	10	A	20	A	36	1
ACGTAGATTGCTGATG:GTCGTACGATCG:100207186	Calm1	3	A	20	A	36	1
TGCCAAAGTCAGACTT:TGTGTAGTGATT:75300577	Rpa1	2	G	3	G	36	1
ACTACATCCCGACAAG:TCACGGTTATAT:20368365	Fam149b	11	G	6	G	32	1
TCCCAGGCTTAGCTAA:TAGCTTTCAGAT:100207186	Calm1	6	A	20	A	36	1
GGCGCGTTCGAGTTTA:ACAATTTAAAGC:100207186	Calm1	1	A	3	A	36	1
ATGCGACAGTCCCATT:GCGAGGGTTAAT:130985524	Htra1	1	A	3	A	36	1
GTAAGCGGGCAGTCAG:TCTGTCATCTGC:124893874	Exoc8	24	A	20	A	36	1
CTCTGGACGCCTGGTG:GGTATTGATGTC:27581888	2310022A10Rik	7	A	20	A	36	1
CACTTCGCCACAGGCT:GCACATTAAGGG:100207186	Calm1	12	A	8	A	36	1
TACGAGAACTTCACGT:TAGTAACCCGCG:94221372	Ndufa12	4	A	20	A	36	1
AAGGCGCGTAAAGCTT:TGCAAGCAACTG:142669292	Wipi2	2	G	3	G	14	1
CACTTAATCAGACGGA:ATACTGTATGTT:100207186	Calm1	4	A	6	A	36	1
GTAGCGGCTATACACT:ATCAGGCTCTTT:45005230	Mrpl43	2	A	3	A	32	1
GCGCTATGCCGAGGCA:GTACGAAAGGTT:140105804	Echs1	7	A	20	A	36	1
TGCAACTACTGGTTGA:TGTAGTGTATTT:57516045	Serinc1	3	A	20	A	36	1
GGACACCTCGGTGTTG:TATATCTATCCT:140105799	Echs1	7	A	20	A	36	1
ATAAACGGACCCGTAA:TTACCCCCAGGT:70962030	Actr10	2	A	3	A	36	1
GTCCCGCGACGTTATG:AAGTACGTTATG:100207186	Calm1	4	A	6	A	36	1
GTCAAGCGGACTCGGG:CTTTAGCGCTTC:159973949	Sh3kbp1	1	A	3	A	14	1
AGACCGGGAAACCCTG:GTATGACTGAAC:57516045	Serinc1	6	A	20	A	36	1
AGATTCACAACCGATA:TTTCTCTCTCAG:8607504	Rab2a	6	A	20	A	36	1
TGTGGTTGCTAAAGCT:TTTCCAGTCCAA:122836080	Tcaim	3	A	20	A	36	1
GCTGAATCTTCCAATC:TACCTCTACGTC:124815392	Usp5	14	A	8	A	36	1
CACATGATTCAGCAAC:GTCGGAAGGTTC:81346249	Hmg20b	3	A	20	A	36	1
GTACAGAGGCAAGGGT:TTTTGTTTTTGC:57516045	Serinc1	2	A	3	A	36	1
ATGACTATGCGACATT:AAGATTGCGACG:100207186	Calm1	1	A	3	A	36	1
TTGAGAAGTTTAGCAT:TTTTTACATCCC:57516045	Serinc1	10	A	20	A	36	1
GCATTGTAATTCATAT:CTTACTAATTAT:8607504	Rab2a	1	A	3	A	36	1
GAGGGTAGTAACAAAG:GTGTTTAGCTGT:100207186	Calm1	9	A	10	A	36	1
GCATAGAGCACTCAGG:CGTAATTTTGGA:8607504	Rab2a	3	A	20	A	36	1
ATTCCTCCGCCAGTGC:TCTATTTAGCTT:75300578	Rpa1	14	G	11	G	36	1
AAGTTCGGCCAACAGG:CTAAGAATATTC:127254612	Zfp771	7	A	20	A	36	1
AATATTGGAGTATTGA:AGCGGTTATAGG:57516045	Serinc1	6	A	20	A	32	1
ACTGTCTTCTTTAGAA:ATATTCGGTGGA:100207186	Calm1	1	A	3	A	36	1
CGGCCCAGGTATATCC:GTTTGCCCTTTT:135909342	Ywhag	4	A	6	A	36	1
TCACAGGTTATTGGGC:TCGTATTTATTG:124815392	Usp5	1	A	3	A	36	1
TTGACCAGGAACAACT:TCCTTTCTGACG:129309997	Rbbp4	1	A	3	A	14	1
AAGCTAGATCGAGTAA:TTCTCTATCAAA:100207186	Calm1	7	A	20	A	36	1
TTAGTTATTCGTGGCA:AAGTTTTCATTT:100207186	Calm1	4	A	6	A	36	1
TACCAGGAATCCCGTC:AATTATTATCTG:140105799	Echs1	6	A	8	A	36	1
GTGGACCAACCCGATT:TTCGTCAGGGAA:108634372	Gm17354	1	G	3	G	32	1
GTTGTAGATTTATGAG:TTTGTAATGGCT:100207186	Calm1	7	A	8	A	36	1
AACAGCTGTGTGGCAA:CGAAATCTCGGG:142669276	Wipi2	9	A	10	A	36	1
GCATACGAGGTCTTTA:GGATACTTAAAG:57516045	Serinc1	9	A	20	A	36	1
ATGTACGATGACGTCG:AGGGCTGCAGTA:127254612	Zfp771	12	A	11	A	36	1
GCTCGCGGTTCCGCTC:ACATTAGATATT:21911945	Coq3	4	A	20	A	36	1
CATCATTACCCTGAGG:CAGAACTTTAAT:100207186	Calm1	7	A	20	A	32	1
CATTATGCTTGTTGTG:CTTGCTATTACG:75300593	Rpa1	10	G	20	G	36	1
CTTCATTGTCAGTGGA:CATTAAAAAGTT:100207186	Calm1	3	A	20	A	36	1
GTTTGACCAAATCCTA:GTTAGACCATAT:140105804	Echs1	21	A	10	A	36	1
TGATTCCCGGTTACCT:CGTTCACCCTAT:57516045	Serinc1	1	A	3	A	36	1
TATCCCTCGATCTGCA:GATTTTTGGCTC:181868697	Polr3k	4	A	6	A	32	1
CCCTGGGAGGGATCCT:AGAATTGTCTCA:57516045	Serinc1	10	A	20	A	36	1
GCAACACACTAGAACT:CTTTTTATAGTA:75300618	Rpa1	8	G	20	G	36	1
TGCTGGTTGGACAATT:TCAATGTGTACG:100207186	Calm1	9	A	20	A	36	1
ATATCGTTCCTCGAAC:GGGGCTTTTTGT:57516045	Serinc1	1	A	3	A	36	1
TGATTCAGGTCCCGCG:TACCGTATGGGG:75300623	Rpa1	1	G	3	G	36	1
TATTCGTGCCAGAATA:GGGTTCATTTAG:107046726	Cog8	1	A	3	A	32	1
TCCAGGCGAGTACGGT:GGAGATTAGACG:20720455	Usp11	3	A	20	A	36	1
GCGGACCGCGTTGTGG:AGTGCTGTAAAT:130985524	Htra1	6	A	20	A	36	1
ACGGCTGGATGTAGAA:CTAATGGGCGGA:57516045	Serinc1	9	A	20	A	36	1
AAACTTGCAAACGTAT:GGAAAGGGGTAA:70731899	Kif1c	3	A	20	A	36	1
TTCTGACCGGGCTCAA:AGATACGATTTC:57516045	Serinc1	6	A	20	A	36	1
TGCTCAAAGGATGCAC:TTACTCATCTGT:75300631	Rpa1	1	A	3	A	36	1
CTCGCATTGCATAGCC:CTGTAATGAATT:140105792	Echs1	23	A	20	A	36	1
ACCGACTGAGTCCCAC:GGTCAACCTGAC:57516045	Serinc1	9	A	20	A	36	1
TACTCCTCTAGTTGAC:CTGATAAACATT:8607504	Rab2a	9	A	20	A	14	1
TGTTCGTATTGCGGTG:TCACAATTCGAA:127254612	Zfp771	8	A	20	A	36	1
ACCCGGTTACACTTCC:GCGTGGGGTATA:111953468	Gabarapl2	8	A	20	A	36	1
GGGCCGGCCGAAGTAC:CAGCCCACCTCG:99320097	Map6	6	G	8	G	36	1
CCTAGGTAAAGGTAGC:TCTGGTATTAAG:64456862	Fech	4	A	20	A	36	1
GACCACACTTCCCTTT:TGATTACGGGCG:52293362	Tox4	6	A	20	A	36	1
ATTCAGTAGCAGGGTC:GGGTAAACTTTT:88805432	1500004A13Rik	1	A	3	A	36	1
TCAACGCGACCGGCAG:TTGTATTCTTGT:100207186	Calm1	9	A	10	A	32	1
AGCTCCTTCGCACATC:CTCGTGGAATTA:70962030	Actr10	12	A	11	A	36	1
GCCTCATCTGGAAATA:TATTCTGGTCTT:70962030	Actr10	10	A	20	A	36	1
TAGTCTAACAACGAGA:CATCGCGATACA:39847582	Gm42418	9	A	20	A	36	1
ATCATCCAATATTTGT:TAAAGGCCTGCG:100207186	Calm1	8	G	20	G	36	1
TTGAGAGTACTGCTAA:CTCATTCTTCGC:57516045	Serinc1	1	A	3	A	36	1
GATGCTGTATTTCATC:AGTAGAATGGTT:100207186	Calm1	3	A	20	A	36	1
CCGGGCGGTCTCGTCA:GAGTTTGAATAA:57516045	Serinc1	1	A	3	A	32	1
ACGCCGCTAGACGACC:ATGCCATAGCGT:57516045	Serinc1	1	A	3	A	36	1
GTGCACCAGCTTCAAC:TATCAGCGTAGT:94221372	Ndufa12	1	A	3	G	36	0
TCGGGATTCAAACATA:CAGCCAACGTGA:39569477	Gm37494	2	G	3	G	32	1
TGTAGTGATCTATAAT:AACCCGAATTCT:142669276	Wipi2	12	A	20	A	32	1
CACAATGAGCTGCTAT:GTTAGTAACTGA:97843182	B230217C12Rik	7	A	20	A	27	1
AGGCCACCCGTTATGA:TATTCCCGAACT:130985524	Htra1	6	A	20	A	36	1
ATATTTAACCCTCAAG:GGAACTCGGCAA:142669275	Wipi2	4	A	3	A	36	1
TCCAATAAAGGCTACC:TATGTACGATGG:8607504	Rab2a	14	A	20	A	36	1
GGAACGGCCTGCAGCC:ACTGCGTAGGTT:20368445	Fam149b	6	A	20	A	36	1
GTTCAGTCGCCAAATG:TTGCTGTAGTAG:100207186	Calm1	2	A	3	A	36	1
GGGCGTGGTTTCCCAG:TGCATTTGATAT:130985524	Htra1	1	A	3	A	36	1
GATGTTTGTGCGAGAT:CCCTCTTTTACT:97843182	B230217C12Rik	15	A	9	A	36	1
TTGTAATCCGTACTCG:GAGGATTTCTGG:127254612	Zfp771	6	A	8	A	36	1
TAAATTTAGTAACACC:TGGGGTGTGGTT:57516045	Serinc1	13	A	20	A	36	1
AGTCGGCCCAAACGAC:AGTACAATTCAT:57516045	Serinc1	6	A	8	A	36	1
GTGAGTCTAAGACGGA:ATGGGAATGTGT:100207186	Calm1	9	A	10	A	36	1
CTGCGACCTCGCCGAA:GAACAATTCAAA:127254612	Zfp771	19	A	13	A	36	1
AGGGTCGATGCGAACT:CGGCGACTATCC:57516045	Serinc1	3	A	20	A	36	1
GCTGCGAAGAATTATT:ATCGTGGGCATA:131768732	Ptpru	3	A	20	A	36	1
GGCTTCTCGTGGGTGG:GGGGAGGCAATA:100207186	Calm1	5	A	20	A	36	1
GCAGGAACTTAGATCT:CGAATCGTGGGT:75300623	Rpa1	3	G	20	G	36	1
ACCTGCGTGTCATGTT:AACATCGTGTGA:94221362	Ndufa12	8	G	6	G	36	1
AGTTACCCTTAAGACT:TATTATGGCATC:100207186	Calm1	3	A	20	A	36	1
TTGCACAATTCAGAAA:ATTGTTGTTGAA:17429808	Nol10	4	G	6	G	36	1
TTGAAGGATGGGCGCC:GGAGTGAGCCGT:97843174	B230217C12Rik	13	A	11	A	36	1
GATATGGATTACGCGG:AGTTGTACACTT:8607504	Rab2a	1	A	3	A	36	1
TTCGACAGAGCCCGTG:TAAATACTCGCG:109559014	Meg3	1	T	3	A	36	0
GGCAAAGGCGCCAATA:AGAGCCGTCCAT:75300593	Rpa1	1	A	3	A	36	1
GGTGTAAATCGATTGT:CACTCCACAGGC:57516045	Serinc1	7	A	20	A	36	1
GGGTATGTATGCACTT:CTGTATAGCCGG:75300630	Rpa1	4	A	20	A	36	1
CTTGAGTTAGGGTAAT:TCACAAAGTGGC:100207186	Calm1	8	A	20	A	36	1
GTCGTACCATCTCGGG:ATTCTGTTTGCT:100207186	Calm1	5	A	20	A	36	1
TATTAACCTGACCGCG:ACTGGTATTCTT:127254612	Zfp771	10	A	7	A	36	1
GGAGACCATCTACATA:CTCTTCGTCAGC:116744664	Agl	6	A	8	A	36	1
CCTATGGGTTACCGTC:TTTCTTGGGGCT:84842168	Calr	12	A	20	A	14	1
GGTGTAGGTAAGTAAA:GGCCCTTCTGCG:100207186	Calm1	4	A	20	A	36	1
TTCGACGGGAAGGGCG:ACTGGTAAGTCG:100207186	Calm1	9	A	20	A	36	1
TTGATTATGCAGATGA:TGTCTTAGATAT:57516045	Serinc1	1	A	3	A	36	1
TCAACGCAGGAAATAA:TCATTACGATTT:13625010	Lactb2	9	A	20	A	36	1
ATGCCGGTCTTGCATA:TTGTACGGGTCT:100207186	Calm1	1	A	3	A	36	1
AAAGGGCAGCTTGAAT:GGCCCCCGGAGC:20368373	Fam149b	1	A	3	A	32	1
CCGAACACTGGGCCTC:GTGCGCATTGGG:130985524	Htra1	2	A	3	A	36	1
CCTACTGCTTACACTT:GATGTCTCCCAC:57516045	Serinc1	5	A	20	A	36	1
GACTGCGGCACGTGTA:TGTGGTTGGGGG:100207186	Calm1	7	A	20	A	36	1
CCCAATGAGATTTGCA:CCGTGTACTCGA:100207186	Calm1	9	A	20	A	36	1
GTGAGATAACCTTATA:CCATCATCGCAA:97843174	B230217C12Rik	8	A	20	A	36	1
GGGACTGCATAGATAG:GATTTCCGTGTG:44424703	Dcp2	3	G	5	G	36	1
CCGCTATCAGCACCAG:GAGTTATGTTGC:57516045	Serinc1	1	A	3	A	36	1
ACCTAAGTACCTTTCA:TTAGGTGTGACA:27483446	Tasor	1	A	3	A	32	1
GATGCCTTCTGCGGCA:CCCTATACGCCA:100207186	Calm1	9	A	20	A	36	1
TTGACGCTCCATGAGC:AACGTTGCTTGT:115966606	Sap30bp	2	A	3	A	36	1
TCGTATTACCCATTGC:TGCATTTCATTT:97843182	B230217C12Rik	2	A	3	A	36	1
CTAGCATAGTATAATG:GTAAGCAGGAAA:75300584	Rpa1	4	A	20	A	32	1
GTGATCACTAACGCCT:GCTCTTTTTCGC:84842168	Calr	1	A	3	A	32	1
ACCGGTCAGGTACACC:GTATAATATTTT:3280063	Selenop	6	A	20	A	36	1
TAGAGTCTAAGCGAAC:CTTTTCATGTCA:75300618	Rpa1	14	A	5	A	36	1
GTAACTGCCCAAGGAG:GGTGCCGCTACG:75300630	Rpa1	3	A	20	A	36	1
ATCAAGATCCCAGGAC:TACATGCGCATA:75300630	Rpa1	5	A	20	A	36	1
TACATTTCTAACGTGC:GTTTGACCATGA:130985524	Htra1	3	A	20	A	36	1
AGAAGTGATTCGTGAT:AATATCGGTAAT:39335127	Slc37a3	2	A	3	A	36	1
TTAGACGAGTCACCTC:TCCTTTCCTAAT:46774931	Rpl7l1	3	A	20	A	36	1
ACTTGTTACCGGATCA:GGGTTTGTAGCT:100207186	Calm1	9	A	10	A	36	1
CAAGGATCGCATGTTC:CCACTGCTCCTA:84842168	Calr	2	A	3	A	36	1
CAACCTACCGAGCAGT:TCAGGTTTGTTC:57516045	Serinc1	1	A	3	A	36	1
GCGCTATGCCGAGGCA:CGACCTATTAGC:75300584	Rpa1	8	A	20	A	36	1
CCAGCTGATGGTACTT:GTTGAGGTATAC:109559014	Meg3	9	A	20	A	36	1
TACGAGAACTTCACGT:TGCTTTCGGGGC:75300610	Rpa1	11	A	20	A	36	1
CGGGCAGCTAAACCGC:GTTATATACTTT:97328617	Mrpl45	6	A	20	A	36	1
TTATCCGGGATCTATA:TGTGGGTTTTAA:25479286	Celf4	4	A	20	A	36	1
TGTGTTCGTATCCAAG:TGTATACTAACG:84251280	Mri1	9	A	20	A	32	1
GACTCTAGAGTTCCAA:AAGTAGGATGGT:100207186	Calm1	2	A	3	A	21	1
CTTCAGTGGTCGCCTA:TTTGGCTCAAGC:100207186	Calm1	8	G	9	G	14	1
TTCCGCGTGAGGCGAT:CTTCTAGCATAC:100207186	Calm1	9	A	10	A	32	1
CTGTTGTTCAGTCGTA:GACCCCGTTTTT:57516045	Serinc1	1	A	3	A	36	1
TTCTTATCCGCTGGGT:CACAGAAGCAAC:21911675	Coq3	2	G	3	G	36	1
GGCAATAGTCAATGAG:AGGTCTCTTCTC:94221362	Ndufa12	4	A	20	A	14	1
CGCACATGTCCACTAC:ATAAGCGTTGAG:3404609	Kif3c	5	A	20	A	36	1
ACAGTAATACAACTTG:AATTGGGATACG:13625036	Lactb2	4	A	20	A	36	1
CATCCTCTCAAAGATC:CCTACCTAGCAT:73013566	Ccpg1	1	A	3	A	36	1
GGCAAGCCCATAGTGG:TACGTCCGTTTT:75300622	Rpa1	9	A	20	A	36	1
AGCCATATAGTATGTG:CGATATGCTTTG:75300618	Rpa1	2	G	3	G	36	1
ACAATCCATTTAAACC:ATAGCCTTTGTT:100207186	Calm1	9	A	10	A	36	1
TGTCCGCAAACAATTC:CGAGTGCTTACT:100207186	Calm1	11	A	20	A	36	1
TTAGTTATTCGTGGCA:TCGTTATTAATA:100207186	Calm1	4	G	3	G	14	1
GTTTGACCAAATCCTA:GTTGTCAAATAT:57516045	Serinc1	3	A	20	A	36	1
AGTTACCCTTAAGACT:ATGGGTTGCGTT:100207186	Calm1	5	A	7	A	36	1
TTGAAGGATGGGCGCC:ATAATCTTTATG:8607504	Rab2a	8	A	9	A	36	1
GAAGCCTGCACATTCC:TTAATCCGCTTA:18407529	Comt	1	A	3	A	36	1
TAACAAAGGGAGAAGC:TGGTTTTACTTG:107046726	Cog8	1	A	3	A	32	1
AAATGACTGATCAAAC:TTAACGCTGAGC:75300610	Rpa1	1	A	3	A	32	1
TCCGCGGCCCAATGAA:TAAGATAACGGC:100207186	Calm1	5	A	20	A	36	1
GATGCTACCTTCGATG:GATTCATGTTTT:127254612	Zfp771	10	A	10	A	36	1
GAGGAATGGAGAGGTT:CCTAATAATCCG:100207186	Calm1	1	G	3	G	36	1
AAAGGCTCTCGCGCCG:CCGCAGAATGGA:57516045	Serinc1	9	A	20	A	36	1
CCGCGGAATGCGTCAC:CTTCCTTAAACA:100207186	Calm1	1	A	3	A	36	1
CACATATTAGCAGGAT:GTATGGTTTTGG:18834928	Ufd1	14	G	20	G	36	1
AAGCCGCCGTGAAATC:TGTGGGTTGGGG:44424703	Dcp2	6	A	8	A	36	1
ATGGTATTGGGAACCG:CTAGAAGACCCG:27581895	2310022A10Rik	1	A	3	A	36	1
CCGTAAGTTGGTCCCA:AGAATGCCTGCA:100207186	Calm1	4	A	20	A	36	1
GATCGGCGATAAGTCG:CTGCAGTAATTG:130985524	Htra1	7	A	20	A	36	1
TAAATTTAGTAACACC:TGGGGAATAGTA:52294216	Tox4	13	A	20	A	36	1
GTTAGGCTACCCGTTT:AGATGTGTGGCG:25816273	Ash2l	9	A	20	A	36	1
GCTAGCGATAGGTCTT:AAGGTCTATGTG:25816121	Ash2l	1	A	3	A	36	1
CGTGCATTGTCGACGC:CTTTGTAGCCAT:97843174	B230217C12Rik	11	A	20	A	36	1
GTGGTTTCCGCCTTTC:TTGTATGCAATA:75300631	Rpa1	3	G	20	G	36	1
CCCTAGCTCTAAGGTC:GGAGAATCGGTT:57516045	Serinc1	7	A	20	A	36	1
TTCGCCGCTCGCGCTA:ATAGACAACATG:75300618	Rpa1	1	A	3	A	36	1
CCAGAGACAAAGCCGG:GATGTTATGAAT:15475865	Psmb1	3	A	20	A	36	1
TACCTGCTGCACTGTG:TGTCGTGGTTTA:57516045	Serinc1	2	A	3	A	32	1
CTTTATCCGACGCATG:GGCTTACCCATA:18834928	Ufd1	1	A	3	A	36	1
TGTGTCGCGAGTTGCA:TTCATGATGTGT:52294229	Tox4	2	G	3	G	14	1
TCAAACTTAGATTGTT:TTTAAAGGGCAC:100207186	Calm1	1	A	3	A	36	1
GGGATACGGTAATAAT:GCGGTGTACTCA:100207186	Calm1	11	A	20	A	36	1
AGAACCCTCAATTGGG:CGAACATGTGCT:57516045	Serinc1	11	A	20	A	36	1
CGATTAAATATCTCCT:TTTTACTTCAGG:124815392	Usp5	1	A	3	A	36	1
CGGATAAGCGGACATG:AGCTTACTGTTT:127254612	Zfp771	15	A	12	A	36	1
ATACGTTATGCACGGA:CTCTGAGTAGCA:130985524	Htra1	14	A	8	A	36	1
CGAAGTTGCTCTGTGT:TGACGAAGGTAC:100207186	Calm1	8	A	6	A	36	1
GAGAGGTGCATTCTGG:CAGTGACTTACG:80723809	Plekhd1	2	A	3	A	36	1
CTAATTCGCACGCGCT:GCCTCGATCTGT:57516045	Serinc1	2	A	3	A	36	1
CAGAACTTAGCCCTCT:CGGGACATGATT:75300584	Rpa1	3	G	20	G	32	1
CAGAGGCGATGCATGA:CTTATAACTAAT:75300610	Rpa1	5	A	20	A	36	1
ATGTTCGTCGACCCAC:TACAGTCCGGCA:57516045	Serinc1	2	A	3	A	36	1
TTACCATTGATTACCC:CACTCGGTCGAC:75300618	Rpa1	8	A	6	A	36	1
GTAGCGGCTATACACT:TTGAAAAATAGG:57516045	Serinc1	1	A	3	A	36	1
GTGGAGCGTTTACCGA:AATACGATTGTA:140105792	Echs1	3	G	20	G	14	1
CTTGTCAACATTCGAG:ACGATCACCATC:100207186	Calm1	3	A	20	A	14	1
AATAGAACAGAGTGGC:TTCAGTCATATT:96071662	Atp5g1	4	A	20	A	14	1
GAGGTACGCGTGTCCC:TTGCGTTTTCTA:159973949	Sh3kbp1	3	A	20	A	36	1
TGTAGTGATCTATAAT:GATTATACCGCT:100207186	Calm1	1	G	3	G	36	1
CGGGAATATAGTATAC:TACCTATAATAC:100207186	Calm1	4	A	6	A	36	1
ATGTACGATGACGTCG:AAGTTTTTAACG:136913099	Ift22	3	G	20	G	36	1
CTCGGGTTCTCTGGCC:GATGATTTGATT:103208881	Trf	16	A	7	A	36	1
ACACACCAGGACCAGT:AAGTCAGACTGT:15475865	Psmb1	7	A	8	A	36	1
TAACATACAATGTGGG:CTCCGCTTTTCT:18834928	Ufd1	11	A	10	A	32	1
TTATAGGTAATTGTCT:AATAGCAACTAT:8091288	Rpp14	11	A	7	A	36	1
GCCCGACTTCTTCCCG:AGCCCCGGAAGG:21836550	Usp45	3	A	5	A	36	1
ACATTAGTTTATATCC:GGTCTCGGGTTA:124815392	Usp5	1	A	3	A	32	1
TGACCAAATCTTAAAC:GTTCTTGGCTTT:15475865	Psmb1	4	A	20	A	36	1
TCTAACTGTATGTAAA:TTATGCTTTTTT:115966606	Sap30bp	3	A	20	A	36	1
TGTGTTCGTATCCAAG:TATATTACTTCC:27581888	2310022A10Rik	15	A	20	A	32	1
GCGGACCGCGTTGTGG:ATCGGCCTCTTC:84842168	Calr	1	A	3	A	36	1
GTCAGTTTGGTAGTCG:CCACAGTCCGGT:100207186	Calm1	6	A	5	A	36	1
TAGCGTCCCTCGATTG:TGTTTGGTTATT:51600462	Hnrnpab	1	A	3	A	32	1
GACTCCTTCCAATTGA:GAACCACGCTTT:140105808	Echs1	15	A	12	A	14	1
TTCAGTTTGTGGCAGC:CATCTGGTGCAT:75300622	Rpa1	3	A	20	A	36	1
TGATCTCCGGCGCCAG:GTGTGAGCTGTT:57516045	Serinc1	5	A	20	A	32	1
TACAACGCACAACTCA:CAATGAGCTAGT:100207186	Calm1	4	A	20	A	36	1
TGACCCACGTTAGACA:GGTGGTCTTAGC:147823258	Zfp933	5	G	7	G	36	1
TGGAGTGATGCGATGA:GTTACCTCCTTT:52294217	Tox4	10	A	20	A	36	1
TGCTCTTGAGAGTTTG:TCAGTATCTGTT:8607504	Rab2a	4	A	20	A	32	1
AGACGACGATGCCGCT:GCAATTCAAAGT:140105808	Echs1	11	A	20	A	36	1
TATACTCATGCGGCAA:ATTTCGACTTTT:27581888	2310022A10Rik	1	A	3	A	32	1
CCTTTGAATTATGGCT:AACCAGGGTAAT:8607504	Rab2a	3	A	20	A	32	1
AGACAGCTCAGAATCC:CATTAGCATTTT:45005230	Mrpl43	7	A	8	A	36	1
CTACATATCGCGGGAC:ATAGTCCTATGA:136913099	Ift22	7	G	8	G	14	1
GTCATGGACATGACTA:AGCTCTTTGATG:100207186	Calm1	10	A	10	A	32	1
GGGCCCTACGAAAGGG:ATTCCTAACCAT:8607504	Rab2a	10	A	20	A	36	1
GGCTTCTCGTGGGTGG:CTAATGAAAGGT:8607504	Rab2a	2	A	3	A	36	1
AGTCGTCGACCACCAA:TACGAATGCTCT:8607504	Rab2a	7	A	20	A	36	1
GCTGAGGCGTGAGTAT:CGTTCTTACTGT:52294216	Tox4	9	A	10	A	36	1
TGATCTCCGGCGCCAG:ACAACCGCCGCG:135406870	Cisd2	5	A	7	A	36	1
TAGGTTCGAGTTCGTC:AAGTAGTTCGGG:100207186	Calm1	14	A	11	A	36	1
AGTGATTCAAGCAGGA:TGCATTGACGGT:100207186	Calm1	3	A	20	A	36	1
GTGGTGGCCAAGTGAA:TTGTCCCAGCTG:100207186	Calm1	3	G	20	G	36	1
TGGACACCGTTGCTTG:ACTTTGGTGCGG:100207186	Calm1	10	G	10	G	36	1
GCGACGGTAGTCTCCT:TGCTGATAAGTT:163468886	Fitm2	4	A	20	A	36	1
ACACCTTAAGTAGGGC:TCAATTGATCGT:109559014	Meg3	3	A	5	A	32	1
TCATACTTACAGATCC:GTCGGATGAGGT:57516045	Serinc1	8	A	20	A	36	1
GAGAGGTGCATTCTGG:ACCGCACTCGTC:130985524	Htra1	1	A	3	A	36	1
AATAGAATCTGTTTCA:ATACTCTCGTAC:97328617	Mrpl45	9	A	20	A	36	1
ATAGTGAAGCGTTCTC:TTCACCGTGCTG:75300560	Rpa1	2	A	3	A	32	1
ACTCATGGCAGCCTTC:TTATCTACGTTG:136913099	Ift22	2	A	3	A	36	1
GAAACCGAATTACCTT:GTTTCTGACCTT:57516045	Serinc1	13	A	11	A	32	1
CTTAGGTATAGACCAG:CTCATTTCTGGG:67658911	Zfp738	8	A	9	A	14	1
AAACAGTGTTCCTGGG:TCGCAACCAATA:75300622	Rpa1	7	A	20	A	36	1
CTCGTGGCACTGAAAG:AAGGTATCGGTG:75300577	Rpa1	10	G	7	G	36	1
CGGATAAGCGGACATG:ATGCCTGCGGGT:100207186	Calm1	1	G	3	G	36	1
ATAGAGTACTGGGACA:GCTATTCCTTTG:100207186	Calm1	11	A	20	A	36	1
ATAATCTTGGAGAACC:AAGGCCGTACGA:75300560	Rpa1	2	A	3	A	36	1
TCACAGGGAATCGCAA:GTGGACTTATGG:109559014	Meg3	1	A	3	A	36	1
TGCCCGTACCGTTAAA:TGAGTTACAAGC:100207186	Calm1	8	A	20	A	36	1
CTGGCTGATTCATCCT:CTCTGTGTTTGT:100207186	Calm1	1	A	3	A	36	1
CCAAGCGTAACTCGTA:TACTTATTTCCT:57516045	Serinc1	1	A	3	A	32	1
CTACTATCATAGGTTT:TTTAGTGATGAT:100207186	Calm1	1	A	3	G	36	0
AACCCGCTGTATTCCA:ATATGTCAGCTG:129309986	Rbbp4	7	A	8	A	14	1
CAGTTCCGCGGGTCGA:AAAAGGGTGGGT:100207186	Calm1	3	A	20	A	36	1
GCGAGTTCTGCAAAGA:CTTAGAATGGCG:18407529	Comt	8	A	20	A	21	1
TCGCGTCCAGAAGGTC:GTTATGGTTCCT:100207186	Calm1	4	A	20	A	36	1
CTTTACCGAATAGTAG:CGGGTAGACCAA:100207186	Calm1	9	A	20	A	32	1
GATTAGAAACAAGCGT:TTGTTTAGGTAT:100207186	Calm1	23	A	13	A	32	1
CTTCACGCCCTGGTAC:CCCGCCGTTGTA:100207186	Calm1	12	A	20	A	36	1
ATAATCTTGGAGAACC:GGTGAAGATTAG:75300618	Rpa1	11	A	10	A	14	1
TTCGTACTCCAGAACG:GCTACCCGTCTT:100207186	Calm1	8	A	20	A	36	1
TGGCCGTATATTGACC:TGTCATATGGTG:100207186	Calm1	5	A	20	A	36	1
GTTTGGTGATCGGTGC:CTCACGCGGAAT:100207186	Calm1	6	A	20	A	36	1
ATTCAGTAGCAGGGTC:TTCTGACTGACG:75300622	Rpa1	6	A	20	A	36	1
GCACTGCCTACCTTTA:AGGCAATCTTTT:130985524	Htra1	7	A	8	A	36	1
TGTTCATAAATGTGCT:GTAACTCTGGAC:111734070	Apopt1	5	A	20	A	36	1
CGTTTGTGTAGAGGGT:TGATTTTACTAG:32787751	Stxbp1	6	A	20	A	36	1
GCTAAGTAAAGGCGAT:GGGCCCACTGTT:57516045	Serinc1	9	A	20	A	36	1
AATTAAAGGTCGGCGT:TGCTTAAGCTTT:100207186	Calm1	7	A	20	A	36	1
GATCTTTGCAGGGTAT:GACGTGGAATAG:57516045	Serinc1	14	A	11	A	36	1
AACGAAAGTCGTCCCA:TATCAAAGGTTA:127254612	Zfp771	7	G	5	G	21	1
CACACAGGGATAGATT:AAGTTTTCTCGT:57516045	Serinc1	8	A	20	A	21	1
TCTGCCAGAAACTGCA:TCATAGCCAGAG:100207186	Calm1	11	A	20	A	32	1
ATTAAACATGCGGACC:AATACGCTATAT:100207186	Calm1	4	A	20	A	36	1
CATAACGGACAGTCGT:AAGCTCGGGTTT:8607504	Rab2a	4	A	20	A	36	1
GATAGTGCGAGTAAGT:CTCAGACATTCA:130985524	Htra1	7	A	20	A	36	1
ACTCGTCAGTAATCCC:TTATTGCTAAGG:27581895	2310022A10Rik	10	A	10	A	36	1
CGATCTGTTGGAGGAC:AGTTTAGGAATT:97843182	B230217C12Rik	11	A	7	A	36	1
AAGCCGCCGTGAAATC:TTGTTGTGTCGG:136913099	Ift22	1	A	3	A	36	1
GGATTGCTGTGACTCC:TGATCAACCAAC:75300577	Rpa1	15	G	20	G	36	1
CTAGTGAAGGACAGGA:GACTCGATTTAT:100207186	Calm1	11	A	20	A	36	1
GCTGCTCTCCGGACAC:TGAAAATAAAAA:30511955	Tmem44	2	A	3	A	36	1
TACCGGCTCACTGCCC:AGCCAAGTGGGC:140105808	Echs1	6	A	20	T	14	0
GGCGAGCGAAACGGCA:CTACTTTTGCCC:94221362	Ndufa12	4	G	20	G	36	1
AGGGTTTAGTTCGGGA:ACGAGAATTCCG:57516045	Serinc1	3	A	20	A	36	1
CACAATGAGCTGCTAT:CCCTCATTATTA:100207186	Calm1	8	A	20	A	36	1
GGGCACGTAGTACTGT:AGATGCGTCACA:142669276	Wipi2	11	A	10	A	14	1
ATGGGTGTATACCTCC:GAGTCATACTGT:70962030	Actr10	6	A	20	A	36	1
CCGACGGGCATGAGGT:GTTTCGGTCCTA:15475865	Psmb1	7	G	20	G	36	1
AAATGGTCAATGTGCC:CTTGAACGGTGG:100207186	Calm1	8	A	6	A	32	1
CGGATCCTCAAGGACT:ATCAGACGTGCC:57516045	Serinc1	15	A	20	A	36	1
GGGATACGGTAATAAT:CCTAGGGGTTGA:83420645	Rasl10b	6	T	20	T	36	1
AGCGGGTCTGACACTC:TTTAGTTGATAC:136913099	Ift22	2	A	3	A	32	1
GCAAGAATTCCTTGGC:GGACCGGCACAT:75300584	Rpa1	5	A	7	A	14	1
GGCTGTCCTACTGCGG:GCTTTACGACGT:100207186	Calm1	12	A	20	A	27	1
ATCCAGAGCAACAACC:AGTGGCGACGAC:100207186	Calm1	1	A	3	G	36	0
TAACAAAGGGAGAAGC:TAATAACGAGCG:100207186	Calm1	2	A	3	A	36	1
GAAGTCAGTTGCACTA:GGCAGAGGTCCT:57516045	Serinc1	5	A	20	A	36	1
GCTGAATCTTCCAATC:GACTGAATCGCC:44424703	Dcp2	3	A	20	A	36	1
CTGCCTTTAATACCTT:CTTTAACTCTGG:70962030	Actr10	17	A	20	A	36	1
AATGACGTAGGATGTC:TCATTTCGCTAG:130985524	Htra1	2	A	3	A	36	1
GGCAAGCCCATAGTGG:TACGTCCGTTTT:75300631	Rpa1	9	A	20	A	32	1
GTGGAGCGTTTACCGA:TTTTCTGTGGAT:140105808	Echs1	12	A	20	A	36	1
TTCACGAAAGGATCAC:GATGATTGTACT:130985524	Htra1	7	A	8	A	36	1
GCTCTATGTTACGTGC:GAATTGCTAGTA:143755756	Ro60	1	A	3	A	14	1
TATTCCACTCAGCTCG:GTTTAAACAGGG:27581895	2310022A10Rik	1	A	3	A	14	1
CGATTAAATATCTCCT:GGGTCGAGAATA:20368373	Fam149b	7	A	8	A	36	1
TATTCCACTCAGCTCG:CGGATGGTAAAA:130985524	Htra1	1	A	3	A	36	1
AATAGAACAGAGTGGC:GGTGAACGCAAT:57516045	Serinc1	4	A	20	A	36	1
CGACCCTTAACGCCGG:ATTAGTTTCCAT:15475865	Psmb1	7	A	20	A	14	1
AAGAGCTCTTTATCGG:TTCTCAATGCTG:100207186	Calm1	6	A	20	A	32	1
CCACTGGTGGCTGGTT:GCTTGAATTTGT:100207186	Calm1	14	G	20	G	21	1
AACACACGCTCGCCGC:TCTATGAGGGGG:57516045	Serinc1	2	A	3	A	36	1
CATAAGAAGCTTGGCT:GAAGACTGATAA:100207186	Calm1	9	A	20	A	36	1
GAAGTCTCCCTAGCGA:ACATTTCAGATT:109559014	Meg3	11	A	20	A	36	1
TTGCTGATCATGTTCG:ATGTGACAGACT:15475865	Psmb1	12	A	20	A	36	1
ATAGACGAAGAGAAAG:TTGCAGCGATTG:100207186	Calm1	9	A	7	A	32	1
GACACTTCCAATTACC:GTGATTTACATG:39847582	Gm42418	1	A	3	A	27	1
ACGCGGGCCAAGGACA:CTATTCCTCTTT:100207186	Calm1	8	A	20	A	36	1
GGGAACGGTTTCAGAT:CTGGGTTTTGAA:100207186	Calm1	12	A	11	A	36	1
GGACCTCTAGGCCGCC:TGCCAATATGAC:15475865	Psmb1	5	A	20	A	36	1
TTATCCTCAAGGAATA:CTTAACAGATGT:57516045	Serinc1	3	A	20	A	14	1
GTCTACTCAATTACAA:ATAAAGACAGGA:140105792	Echs1	11	A	20	A	32	1
GATCAACATAAAGGGA:GATGGCACAGGG:75300622	Rpa1	3	A	20	A	36	1
GAATTCACCCGGGTGT:AAGATTAAAACA:140105808	Echs1	4	A	20	A	36	1
CGGATGAATGCTGTGA:ACGTAGCGTAAA:70962030	Actr10	10	A	10	A	36	1
AACATAGCGTGTATCG:TACGCCCCATTA:45005230	Mrpl43	17	A	8	A	36	1
AGTCAAGATGACACTT:ATCTCAGGCTAT:100207186	Calm1	10	A	10	A	36	1
TGTGCCGGTGCCGGAA:ATGTCTATGTCT:100207186	Calm1	2	A	3	A	32	1
TTGCTGATCATGTTCG:TACGTCAATTTT:100207186	Calm1	11	A	10	A	32	1
AACGGACGTACGTATA:GATTATGCGATA:100207186	Calm1	12	A	8	A	36	1
TACGTGGGCCCAGGGC:GTACGATTTTTA:97843174	B230217C12Rik	1	A	3	A	36	1
AATTGCGTGGATTACA:GCTCAGACTCCT:100207186	Calm1	8	A	20	A	36	1
AGATATAATACGACTA:TTAAATTAGTCT:101198281	Ezh1	12	A	11	A	36	1
GCTCTAAACCCTGACG:GTTCGCGGTAGA:57516045	Serinc1	9	A	10	A	36	1
GTTCACAGGAGTCTAG:GTAGAGGTGTTC:100207186	Calm1	1	A	3	A	36	1
CTAGTGAAGGACAGGA:CTCCCGACCAGT:100207186	Calm1	4	A	3	A	36	1
TCTAGCATGCCCAGAA:CAATGCAGAATA:100207186	Calm1	9	A	20	A	36	1
TACTGAGGGAAGAAAG:TCATTGTCGAGA:97843174	B230217C12Rik	8	A	20	A	36	1
TTAGAGTTTAGAAGGA:TAGGGTGGAGGA:97328617	Mrpl45	6	A	20	A	36	1
TCCAGGCGAGTACGGT:GAGCTTAAGTTT:124815392	Usp5	6	A	20	A	32	1
GCAAACCCTACATTAT:GTTAGTTGCTTT:107046726	Cog8	2	A	3	A	36	1
CCTACTGCTTACACTT:CTCCTACATGCC:8607504	Rab2a	1	A	3	A	36	1
CATACACGGTTCCCAC:TTCAAGTATTGG:8607504	Rab2a	1	A	3	A	36	1
CTATAGGCGTTGATGT:TATTATTTTGAT:130985524	Htra1	7	A	20	A	14	1
ATTCAGTAGCAGGGTC:GGGTAATCTTTG:88805403	1500004A13Rik	3	A	20	A	36	1
GCCGACCCACGACTGC:TGAGATATGGCT:109559014	Meg3	7	A	5	A	36	1
GATTAGAAACAAGCGT:GTTCATGCATTG:39847582	Gm42418	1	A	3	A	36	1
GAGACTGATGGGTAGA:AACGAGTTTTTT:75300584	Rpa1	3	G	5	G	36	1
AAAGTTGACTCCCGTA:CTTCTGCTAGGG:100207186	Calm1	9	A	20	A	32	1
TAGTACCACAACTTTC:GACGTAGATGGT:15475865	Psmb1	7	A	8	A	36	1
GTAGTCTACGATATTG:TGAAAAAGAGAC:75300630	Rpa1	1	A	3	A	36	1
ACGTTCGTTCAGGAAA:CCGATTTTTCTT:163976926	Car5b	4	A	20	A	36	1
GCGACGGTAGTCTCCT:AATGTTATGTGT:62316340	Ttc19	10	A	20	A	36	1
CATACCCGTACCCAGT:GTCAAATGCTTG:68985982	Pfas	13	G	20	G	14	1
GCTACAGTACGGACCG:AGATCTGGTCTG:75300560	Rpa1	1	G	3	A	32	0
AATGACTGTCAGCCGG:ACGTTCCCATTT:100207186	Calm1	14	A	20	A	36	1
GACACTGAGTTCAGTG:GAGGATTGCCTA:57516045	Serinc1	8	A	20	A	36	1
TCGTTAGGAGTCCCTA:ACTTTTGTCGTT:21911886	Coq3	2	A	3	A	36	1
AATCTAGGTTTACTTG:CTGGTTGACGCT:122836080	Tcaim	15	A	20	A	36	1
GGCTTTCAATAAGGGT:AGTTTCTGCACA:67617972	Cep76	2	G	3	A	14	0
AGCATATCAATATGCT:ATGGGAATGTTC:25479286	Celf4	8	A	20	A	36	1
GGCCCAGCTGGTTTGC:TCTTCTAGGTAA:100207186	Calm1	1	A	3	A	36	1
GGTGTAAATCGATTGT:TCGCGCTTTAGT:75300578	Rpa1	7	G	20	G	36	1
GAATTTCTCGCTGCAG:TGGCCTCGGGAA:100207186	Calm1	16	A	20	A	36	1
AATTCATTGTCATGCA:ACCCTCGTTGAT:15475865	Psmb1	1	A	3	A	36	1
TCCGTTAAGCTAATAT:AGTACTCATGGT:15475865	Psmb1	3	A	5	A	36	1
TCCTAAAGATTCAGAC:GAGGTATATCAT:79755491	Cox7a2	1	A	3	A	36	1
TTAATGTAGACCAGGT:TTGATCAGCTTA:57516045	Serinc1	2	A	3	A	36	1
CTAAATCCGGTGTACA:TATTGGTCATGG:52294216	Tox4	4	A	6	A	36	1
CGAAGGGTTTCAGATT:ATCGCTTATAAA:100207186	Calm1	6	A	20	A	36	1
CCGGAATGGTTTCAGT:TGCGGGCTGTGG:8607504	Rab2a	13	A	11	A	36	1
CGAGTGAAGGTACCAG:ATGATAGACAGG:75300578	Rpa1	4	G	20	G	36	1
TATTACCATCCTGCTT:GTCTCCTTGGGG:100207186	Calm1	7	A	8	A	36	1
CACCGTATCCCATCCG:TACTACGTTGCG:57516045	Serinc1	1	A	3	A	36	1
TTGAATATGGACTTTC:GTTTTTCGACAT:127254612	Zfp771	1	A	3	A	36	1
TATATCATTGATCAGT:TGGCTGAACATA:57516045	Serinc1	7	A	20	A	36	1
GTCGGGAAGCAGAAAC:TTTCGCAATATT:39847582	Gm42418	2	A	3	A	36	1
TCCCAAAGACGAAGGA:TCATTGCGTACT:57516045	Serinc1	18	A	13	A	36	1
TGGTGCCCTGCCTTAC:AAATCGATGTAG:100207186	Calm1	7	A	20	A	36	1
AGTAATCTAAGGGTGG:CCGGTAGTTGGA:100207186	Calm1	12	A	11	A	36	1
ACTTATACTTACCCGG:AACTGTTTCCTC:149150903	Etfbkmt	8	T	20	T	36	1
GCAAGTGTAAAGCATG:TGTTACGGTATT:75300623	Rpa1	1	G	3	G	36	1
CATGATGGAAGTTAGC:CACAACTATCAT:72482340	Slc35e1	4	A	6	A	36	1
GATGCTACCTTCGATG:GAAATATGGGTA:100207186	Calm1	7	A	20	A	32	1
ATTAGGCGATGCTTTC:TTATCAGAAGTG:136913099	Ift22	2	A	3	A	36	1
ACCACAAGTTTCTATC:TTCTTCTGTACA:100207186	Calm1	3	A	5	A	32	1
ATCAAGATCCCAGGAC:TAAAATATGGTC:57516045	Serinc1	12	A	11	A	36	1
TTCAGCTGGCGTGCCC:TCGCAAGAGTTT:97843174	B230217C12Rik	5	A	20	A	36	1
AGTGCTAAACACAGCA:ATAATCTTCTTA:18834928	Ufd1	6	G	20	G	36	1
CACGCAGCGAGGCTTT:TCATCAGAGGCG:15475865	Psmb1	3	A	20	A	36	1
CGTCATACCATATCCA:AGTTGGATCTAT:75300631	Rpa1	6	G	8	G	36	1
TCCCAGGCTTAGCTAA:AGCCATCGAATG:100207186	Calm1	4	A	20	A	32	1
TTCGGGACTAATCGCG:AAAAATGGCCAT:15475865	Psmb1	6	G	20	G	36	1
GAAATGGCGGTGTTAG:TAATTAACAATT:75300610	Rpa1	9	A	10	A	36	1
GGCGTCCTATCCGCTG:CACACTGCAAGA:52294257	Tox4	14	A	11	A	14	1
AAACCTCATGAAGTTG:TCAGTATTTCCT:130985524	Htra1	7	A	20	A	36	1
TAGGTCCAAGTAAGGA:ATGACTGGTGCA:100207186	Calm1	4	A	6	A	36	1
CTTAATCGACTTAGTA:ATGATCGGGCGC:100207186	Calm1	7	A	20	A	32	1
ACGTAGATTGCTGATG:CTTGTTAGTTAA:165111853	Cdh22	8	A	20	A	36	1
CCTAGGTAAAGGTAGC:CGAGACGCTATC:100207186	Calm1	2	A	3	A	32	1
GATCGGATAGAACCAT:ATTTCGGACTAA:75300584	Rpa1	2	A	3	A	36	1
CTTAAATAAGACCCAT:TTATATTTGATT:75300622	Rpa1	3	A	2	A	36	1
CGGCGCCATCAATCCC:CCTTGCAGACTA:52294257	Tox4	1	A	3	A	36	1
TGTCGTGGGTATAGGC:ACAATTACCTAT:100207186	Calm1	4	A	20	A	36	1
CTGCCTTTAATACCTT:TCTTAATAGATT:124815392	Usp5	1	A	3	A	36	1
TAGCCATTTCAAAGTC:AGTCTTTGCAGT:101198300	Ezh1	5	G	7	G	36	1
ATATGGGATAGCAACT:GCTATACCGTGA:94221372	Ndufa12	10	A	10	A	36	1
ACTGTCTTCTTTAGAA:TAGATTTTACTC:44424703	Dcp2	4	A	20	A	36	1
GGGATACGGTAATAAT:AAATAAGGGATG:21834548	Usp45	12	A	11	A	36	1
CTGTTCATCTCACGGG:TTTAGTGTAGCT:100207186	Calm1	6	A	8	A	36	1
ATTTGTCTTGGGAGCT:GAGTGAATGCAG:57516045	Serinc1	11	A	20	A	36	1
ACGCTGTGAGGCGTAG:CGATCATAAGCT:57516045	Serinc1	4	A	20	A	36	1
ATTGCGATCAGTAACT:GTGGCAGGAAAC:100207186	Calm1	5	A	20	A	36	1
TCTTGCTCCCGATACT:GCGTTTGTTCAT:57516045	Serinc1	3	A	20	A	32	1
CGCGTTCATGAAATAC:AGCTCCGGTTCC:81346249	Hmg20b	1	A	3	A	36	1
GCCCAGTTGGTATGCC:CTTCCACGCTTA:8607504	Rab2a	5	A	20	A	36	1
AGACGAAGTGCCGGTC:TATTGTTTTCCC:84842168	Calr	3	A	20	A	36	1
ATTTCCGGGTTCTGCG:GTACCCCAATGG:100207186	Calm1	9	A	20	A	32	1
AGGCCCTAGAACGCCA:ACATGTGTCGTC:129309986	Rbbp4	11	A	20	A	32	1
GTCAGAATAGTCTATG:TTTAGGAAGAAT:8607504	Rab2a	5	A	20	A	36	1
TCCCTGGCGTATTAAC:TATTATGCGAGG:130985524	Htra1	1	G	3	A	36	0
AAACGAGACGGTTGAT:CATTCACGGGAG:100207186	Calm1	10	A	20	A	36	1
AATCTGGCTTTCTAGT:ATCAAGTTGGGA:100207186	Calm1	6	A	20	A	36	1
GTGACAGCTTCCCACT:TGCGCATATACA:97328686	Mrpl45	4	A	20	A	36	1
TGCCAAAGTCAGACTT:CGATATTGAGAA:57516045	Serinc1	4	A	6	A	36	1
CGTTGTAAACGTCAGG:GTCAGAGGAGGT:20368445	Fam149b	4	A	20	A	36	1
GTCATTGCATTGACCC:TTTTTCTTTGGC:127254612	Zfp771	3	A	5	A	36	1
AAGACCAAATAACTCA:AATAATGGCGTT:130985524	Htra1	1	A	3	A	36	1
GGATGAAGATCGCTGA:AATGACATCATC:25479286	Celf4	10	A	20	A	36	1
CCCGCAAATAATCATC:GCGCAATGTTTT:100207186	Calm1	1	A	3	A	36	1
GCTAGGCACCACGGAG:CAATTATTACTT:57516045	Serinc1	4	A	6	A	36	1
TGTTCCGCTTCCATGA:ATTGACTTTTGT:52294229	Tox4	5	G	20	G	36	1
AGTTAAGTCAACCGCT:CAGGACAGAACA:130985524	Htra1	3	A	20	A	36	1
ATAAACGGACCCGTAA:ACAAGCCGCAGG:124944373	9930104L06Rik	6	A	20	A	36	1
CGGGAATATAGTATAC:CTTCCAAACTTT:97843183	B230217C12Rik	4	A	6	A	27	1
TACTGCATGATTAAAT:TAGTGGAGTACC:100207186	Calm1	9	A	20	A	36	1
CTAACTGATAATCGCC:GTTAAGGGACGT:57516045	Serinc1	1	A	3	A	36	1
GACACAAGGGAAGAAA:CAATAGTATTTT:100207186	Calm1	6	A	20	A	36	1
TGTCCTAAGTCACCGC:TTTCCACGCTAT:57516045	Serinc1	16	A	7	A	32	1
GCACAACCTCGGGCGT:GCTGTGGCTATG:75300577	Rpa1	12	G	11	G	36	1
ATATCAATTCCAGCCT:TCTGCCCCTAAA:70994629	Psma3	18	G	8	G	36	1
GAACGTCTCATGGTCG:GAAATTGGGGCT:8607504	Rab2a	3	A	20	A	36	1
CATTATGCTTGTTGTG:TTGATGCCACCT:138260088	Sh2d5	7	A	20	A	36	1
GGGATTTACCGCACCT:AGGGATCGCCCA:57516045	Serinc1	10	A	20	A	36	1
CTGTTACCCAATCTAG:AGTCGCTGGAAA:17429859	Nol10	3	A	20	A	36	1
GCGGGCAGACGGGTGA:GATAATGCACGT:100207186	Calm1	4	A	20	A	36	1
CAAGGCCAGTGGTGCA:GTCCCACGCTAA:100207186	Calm1	3	A	20	A	36	1
GCTGGCATATTCACCT:AAAACTCTGTTG:142669267	Wipi2	4	A	20	T	14	0
GCAGATCCTCGCAAAT:AAGGCATAGATT:181868697	Polr3k	3	A	20	A	32	1
TTGTTAGCAAATTCGA:ACCCATATAGTT:57516045	Serinc1	7	A	20	A	32	1
GGATGGCTTGAAGTAT:AGGGTTTCTATG:57516045	Serinc1	7	A	20	A	36	1
ACGTAGGAGAGTCGCT:AAAAGAGCACTG:70994636	Psma3	15	A	7	A	36	1
CACAAGCTAAGAAAGG:TTATGTCAGATT:140105804	Echs1	5	A	20	A	36	1
CATCTGCAGGATCATT:AATTAACATGCC:57516045	Serinc1	3	A	20	A	36	1
GCAGGACTATAGAATA:TTAGAATGGCGC:100207186	Calm1	1	T	3	A	36	0
GCATAGAGCACTCAGG:GAGTGAACTCGA:57516045	Serinc1	5	A	20	A	36	1
GAAATTGTCTCTATAA:GGTAGGTTAACT:64987584	Hacd3	2	A	3	A	32	1
CGACAATTTGATCTAA:AGGCCAAAGTCT:8607504	Rab2a	7	A	20	A	36	1
TATACACAGACGCCTT:TCTACCATCGAG:8607504	Rab2a	4	A	20	A	36	1
TGAGGAGTGCCAGCTT:TTACGATCTGCT:94221372	Ndufa12	5	A	7	A	14	1
AGATCTCAGGTGTGAT:AGATGAGGAAGT:127254612	Zfp771	9	A	7	A	36	1
CTTAAATAAGACCCAT:TTATATTTGATT:75300630	Rpa1	3	A	20	A	36	1
CATTATGCTTGTTGTG:CGGTCACATGTG:31116973	Scn1b	9	A	10	A	36	1
AACTTGCCCGTATGCA:TAACGTTGCAGT:8607504	Rab2a	19	A	20	A	36	1
AACCCGCTGTATTCCA:TCTTTTTTTCTT:51600462	Hnrnpab	6	A	8	A	36	1
GGGCTGGTTAGTCGCG:ATGGCAGCGCAG:57516045	Serinc1	3	A	20	A	32	1
ACAACAGCATGAGCTA:ACGTAGTTCTGT:57516045	Serinc1	3	A	20	A	36	1
CTGCTCTGACGGCAAA:CGATGATAAATT:57516045	Serinc1	5	A	7	A	36	1
CTACGCACGGAGTACC:GGCTTTTGCTGT:100207186	Calm1	4	A	20	A	36	1
ATATAACACGGGCGCA:TCCTATTAAGGT:100207186	Calm1	3	A	5	A	36	1
GGTGATAAGGAGCAGT:ATCGAGGGGCTT:81925376	Polr3h	2	A	3	A	36	1
ATGAAGCCAAGGAGCC:CTTTCCCTACTT:100207186	Calm1	9	A	20	A	36	1
GGTTTAGCCTTTCTTG:GGTCTAATATTT:100207186	Calm1	11	A	20	A	36	1
TGATCTCCGGCGCCAG:TGCGGTCGACAA:100207186	Calm1	2	A	3	A	36	1
GCTGCGAAGAATTATT:ACCCGCGATTTG:39335127	Slc37a3	1	A	3	A	14	1
TCTTACTTATGCCTCT:CTGTTGTTGTTG:100207186	Calm1	8	A	9	A	14	1
ACCCGGTTACACTTCC:TGCTAGAGGACT:140105808	Echs1	8	A	9	A	36	1
AGTATAATACTAGGCA:ACACGGTCTTCT:12805645	Zfp329	1	A	3	A	36	1
CCCAGGAAGAATTCGA:GGGACTCGGCAA:57516045	Serinc1	1	A	3	A	36	1
ACTTGACTCCCTCTTT:GAGTGTGGCGCT:45005288	Mrpl43	7	G	4	G	36	1
AGCGAGACGTGAAGGC:TTACAATCGGTC:8607504	Rab2a	7	A	20	A	36	1
ATAAAGGCTCGGTCGT:TGTGAGGGAGGT:57516045	Serinc1	6	A	20	A	36	1
TCCAAGCCTAGACACA:TATCCGAGTATG:116744704	Agl	9	G	20	G	36	1
ATCGCACGCCGGGAGA:ACTTAATGTTCT:57516045	Serinc1	3	A	20	A	36	1
CGGAGCAATTTAATCG:ATTGGATATCCA:100207186	Calm1	10	A	5	A	36	1
ATTGCGATCAGTAACT:CGCAAAAGTATT:17429808	Nol10	2	G	3	G	36	1
CACAGAGACGAGGACG:TTCTTTAGTGGC:100207186	Calm1	7	A	8	A	32	1
ACGATGCATATGTTAT:GCAGTGTCAAAG:8607504	Rab2a	2	A	3	A	32	1
CACCGTATCCCATCCG:CATTAACGTGCA:127254612	Zfp771	4	A	20	A	36	1
CAGAACTTAGCCCTCT:ATTATCTCTCTT:116699933	Prdx1	1	T	3	T	36	1
TAGAATAGCCGATGAA:CTCCGCACAAGG:99320097	Map6	9	A	20	A	36	1
TCGTCTTAGGCGTTAA:TATACTTAGGGT:20544439	Ap2m1	4	A	20	A	36	1
TCCCAGGCTTAGCTAA:CTGGTTCGGTGG:59511055	4933439C10Rik	1	G	3	G	36	1
CTCACTGTGATACTTA:GCAATAGTTATT:100207186	Calm1	1	A	3	A	14	1
ATAAACGGACCCGTAA:TTGTTACTCGCA:109559014	Meg3	1	A	3	A	36	1
TCTTAGAGTGAACTCT:GAGACGCATTGT:8607504	Rab2a	20	A	20	A	36	1
CTTCGATTGCGCAAGC:TGCCCTGTAACA:8607504	Rab2a	10	A	20	A	36	1
ATTTGTCTTGGGAGCT:GTTAGTATATTA:111734070	Apopt1	9	A	20	A	36	1
TGAGGTGTGTGGCGGA:TCGTTGATTTAA:8607504	Rab2a	5	A	20	A	32	1
AGTTCACCGGTTGGAC:GGACACGGGTGC:8607504	Rab2a	7	A	20	A	32	1
ACTGTCTTCTTTAGAA:CATGTCAGATTT:57516045	Serinc1	3	A	20	A	36	1
TGCTGGTTGGACAATT:TCTCCTTTGTTA:100207186	Calm1	6	A	20	A	36	1
ACACACCAGGACCAGT:CTTCCCGCAGGT:57516045	Serinc1	5	A	20	A	32	1
TGGACACCGTTGCTTG:TTAGGGGGCAAT:8607504	Rab2a	5	A	20	A	32	1
CCTGTACTCACGCCCA:ATTACACTATGA:130985524	Htra1	6	A	20	A	36	1
CTTCCGCTCCGTGAAG:TACGAATGAGTC:75300578	Rpa1	6	G	20	G	36	1
CCAATAGTGCCGTCGA:ACCATACAAACC:134598451	Rfc2	9	A	20	A	21	1
TACGTTTACCGGCAAT:GTGGGAACAGGT:94221362	Ndufa12	5	G	7	G	36	1
TTGATCTAACTTTGTC:TTATTGTTGAAC:100207186	Calm1	1	A	3	A	14	1
TAGATTCAAAGTGCGG:ACTCAATTGACA:70962030	Actr10	12	A	20	A	36	1
TATCCCTCGATCTGCA:TCTTCTCTCGTT:64290358	Prxl2c	2	A	3	A	36	1
TTGCGGCATCAGAAAG:GGATGAATTTTG:100207186	Calm1	1	G	3	G	36	1
GGGATACGGTAATAAT:GGGAAATGGGCG:8607504	Rab2a	5	A	20	A	36	1
GCTCTATGTTACGTGC:GATGGCTTTGGT:75300618	Rpa1	8	A	9	A	36	1
AGCTAAGTACGCAGGC:ATGAGGGCGAAA:70962030	Actr10	11	A	20	A	32	1
GTCACTCTCCAAATCT:ATAGCCAGGTGT:75300560	Rpa1	3	A	20	A	36	1
TGCGAATATGGGATTT:TAAGCTCCACAT:128670060	Suox	8	A	9	A	36	1
GTCTACTCAATTACAA:CATGCTCGTTTT:81346249	Hmg20b	1	A	3	A	36	1
AATAGTCCGTCCCGAC:TCAGAAGTAAGT:8607504	Rab2a	19	A	20	A	32	1
GACATACTGTCGCAGA:ATCAAGATTAGC:127254612	Zfp771	4	G	20	G	36	1
AAACGGTTGCGAACTG:AAAAAGATCACT:57516045	Serinc1	3	A	20	A	32	1
ATAGAGTACTGGGACA:AACACTACTGTT:100207186	Calm1	1	A	3	A	36	1
TTGTGAGGCATGACGC:CAAATTGCAGGC:75300560	Rpa1	6	G	20	G	36	1
TTCGTACTCCAGAACG:ATGTAACGCCAC:8607504	Rab2a	1	A	3	A	36	1
AATGGTCCACCGTTCA:TCTCTACATTTC:100207186	Calm1	2	A	3	A	36	1
GGGATACGGTAATAAT:GTTAGATGATTT:57516045	Serinc1	3	A	5	A	36	1
GAACCTTTAACGATCC:TTCCATCACATC:8607504	Rab2a	5	A	20	A	36	1
GCAAACCTTGGCCATA:GCAGACCTCAGC:142669249	Wipi2	1	A	3	A	36	1
CCGTAAGTTGGTCCCA:GGATAGGTGTTT:100207186	Calm1	4	A	20	A	36	1
TACCTGCTGCACTGTG:CTGTCTTTATCT:75300631	Rpa1	1	A	3	A	36	1
GAATTATAGTGAAAGG:TAACAGTCCTTG:84842168	Calr	1	A	3	A	14	1
TCCCGTGTGCAATTTG:AACCACCGCTCT:181515406	Tpd52l2	1	A	3	A	14	1
GGATGCTGGCGTTCCT:CAGGAGGACTTT:51905287	Ndrg2	4	A	20	A	36	1
GCTATCGCGGCGCAAC:GTGTGTTGTTCC:100207186	Calm1	8	A	20	A	36	1
TCATCCTCAGCTGCTT:TTATGGCCGCCG:57516045	Serinc1	16	A	6	A	36	1
GACATACTGTCGCAGA:GTATTAGAGAAC:100207186	Calm1	6	A	5	A	36	1
TTCTACTTGCGAGGGC:AAGTAGAGGCAA:84809672	Ube2l6	9	A	20	A	36	1
GCGTCCCTAAGACATA:AACCGGTCCTGC:8607504	Rab2a	14	A	20	A	32	1
GTTTCTGCAGTCTCCC:GTGGCTAAGTTG:100207186	Calm1	4	A	20	A	36	1
GCTACAATCGAGGATA:TCTACGTGGTAT:44424703	Dcp2	3	A	20	A	36	1
AGTCAAGATGACACTT:TTGAAGGCTACC:100207186	Calm1	9	A	20	A	36	1
AACGAAAGTCGTCCCA:TTACATCTCAGT:130985524	Htra1	8	G	6	G	14	1
TCCTGCAGCCGCCAAT:TTAGACTGTGAT:75300560	Rpa1	9	A	7	A	27	1
CCGCGTAGGTAAGGGC:AAGATATGCGAA:100207186	Calm1	5	A	20	A	36	1
GTCTCCGCCTCAATAC:TCCAAGGATATT:57516045	Serinc1	2	A	3	A	36	1
CGATTAAATATCTCCT:CGTATCGCTTTA:136913099	Ift22	6	A	8	A	27	1
TAGACGAAACGCCAAT:AATGATCGTTAT:8607504	Rab2a	12	A	11	A	36	1
CACTTAATCAGACGGA:AAAACTGTTATT:100207186	Calm1	10	A	20	A	36	1
ATCCCATTTCCGTGGG:GAGATGATTGGT:100207186	Calm1	9	A	20	A	36	1
GGAAACTAAATGGGCC:ACGGACTGAGGA:79755491	Cox7a2	1	A	3	A	36	1
GCCTCCGACAATTCAC:CTTGCGCCACCC:100207186	Calm1	13	A	20	A	32	1
CGCGACCGCGACAGAT:TGCTGCGGCATT:181868697	Polr3k	5	A	20	A	32	1
TTGCCTAATCCAAAGT:TATCCATTCAAT:57516045	Serinc1	14	A	20	A	36	1
GTGACGCAGGTTTCAT:GATCAAGCGGCT:130985524	Htra1	1	A	3	A	32	1
GGCTATTAAGTTGTAT:GCAAGTCGACCG:45005073	Mrpl43	8	A	20	A	36	1
ATACGGAACGTCGTTT:CTACGGCCTAGT:97843183	B230217C12Rik	14	A	20	A	36	1
TTCTAGGCCAATTGTG:TCTACTAGCCTT:57516045	Serinc1	9	A	10	A	36	1
GGGTATGTATGCACTT:CGGTTCATGTGT:75300610	Rpa1	17	A	20	A	36	1
GAGGCTATCAAAGTCG:CAGTATGATGAG:127254612	Zfp771	3	A	20	A	32	1
CTCACATTTACTAAAT:TTGCACAGGTTT:25479286	Celf4	1	A	3	A	36	1
GCTACTATAGTAGAGT:GGATGGCCTTCG:109559014	Meg3	2	A	3	A	36	1
ACAAGGATGCTTTAGG:TGGTTTCGGTGT:100207186	Calm1	2	A	3	A	32	1
AGGCTTAAGTTGCACA:AATATGTATTTT:8607504	Rab2a	6	A	20	A	36	1
AGCGGGTCTGACACTC:GTGCTTTTCTTA:84842168	Calr	4	A	20	A	14	1
CCTACATTCACAGACG:TTTTTGATAATT:100207186	Calm1	4	G	20	G	36	1
ACATTAGTTTATATCC:CTGTTGAGGGGA:100207186	Calm1	10	A	10	A	36	1
AGATTATAGGACGTTT:CCATGTGGACGC:15475865	Psmb1	3	A	20	A	32	1
CTATCGACGAAATACA:CTTATCTAATCG:100207186	Calm1	6	A	20	A	36	1
TGCGATGCTAATGGCT:GTACAGGTACCG:100207186	Calm1	3	A	5	A	36	1
GCCGCATTAGTCCGGC:TTCCCTTGTTGT:75300610	Rpa1	3	A	20	A	36	1
GTGGTATAGTCTGCCG:GTGTCGCATAAT:57516045	Serinc1	9	A	20	A	36	1
GCAGTGTGGCTATAGG:ACAGTGGGGTTA:32081691	Dph3	15	A	20	A	36	1
CACTCCTATGTAAGAT:CAGAAAGCTTGA:75300610	Rpa1	4	A	20	A	36	1
CCGGGCGGTCTCGTCA:CTTTATTCAGGT:100207186	Calm1	11	A	10	A	36	1
TCAGCAAATGCATCTC:ACAATAGACTTC:100207186	Calm1	1	A	3	A	36	1
GAGCTCAACATGAGCG:CCTTTGTCTTTA:100207186	Calm1	9	A	20	A	36	1
CTGCGGGTGAAATGTT:TAGAGTGTTCCA:57516045	Serinc1	9	A	10	A	36	1
TCAACGCGACCGGCAG:GATTTGCGGCTT:13625013	Lactb2	5	G	20	G	36	1
TTATATTTGGCAATCC:CTTAAACGATTC:100207186	Calm1	6	A	20	A	32	1
ATAGCAACTAGGGAAG:AACTTCAGAATA:111953468	Gabarapl2	10	A	10	A	32	1
AACCCATCCCATGATC:CGGAGATTGTCA:57516045	Serinc1	4	A	20	A	32	1
GATGCCAGCAGAAGGC:ATTCAAGGGAAA:109559014	Meg3	3	A	20	A	36	1
CGCAATTAGGGTAATA:GTTCGTGGCGAA:75300623	Rpa1	2	G	3	G	36	1
ACCGAGTCTCCTTATT:GGGTAACAGTTT:100207186	Calm1	6	A	20	A	36	1
CTTTGCATCGCTCTTG:CATACGAGCTCG:58590823	Selenot	1	A	3	A	36	1
GGATGTCCTTACCGCA:TGGATAGATAGA:100207186	Calm1	2	A	3	A	32	1
GATGTTTGTGCGAGAT:TGAATTAAGCTT:39847582	Gm42418	10	A	10	A	36	1
GCAGGAACTTAGATCT:CAGATCCGGTTG:4141399	Ccdc157	12	A	11	A	36	1
CTAACTGATAATCGCC:GTGTCTTTCCTA:100207186	Calm1	8	A	20	A	36	1
CTCCGCCCACATGAGG:ATGATGCCGTAT:57516045	Serinc1	6	A	8	A	36	1
ACATTAGTTTATATCC:TAACTTGTAATG:100207186	Calm1	2	A	3	A	36	1
ATATGGGATAGCAACT:CCTATTTGAGAA:100207186	Calm1	4	A	20	A	36	1
AGGGTTTAGTTCGGGA:TTTCGTTATTCG:100207186	Calm1	9	A	7	A	36	1
GTCTAGTGAGCCGCTT:TATGCGCTTCAT:57516045	Serinc1	2	T	3	A	36	0
ACAAATCGCACCGAAT:CAAACCAGTTAG:57516045	Serinc1	14	A	20	A	27	1
GATCATTCCAAACATT:AGTTTCGTTGTG:84842168	Calr	1	A	3	A	32	1
TTGCACAATTCAGAAA:CTTTGAAGGGAA:57516045	Serinc1	4	A	20	A	36	1
CCCGTAAGTCTAGGCC:TACGGTACCAGA:70994636	Psma3	13	A	11	A	36	1
GGCGAGCGAAACGGCA:ACCGTTCTCTTC:3867363	Chka	10	A	20	A	36	1
TGTTCTTCCATTGACT:GTATCGTTCATA:75300577	Rpa1	7	G	8	G	36	1
CAGTAATCCCTCCCAG:CTGAATGCTTTG:100207186	Calm1	9	A	20	A	14	1
AATTAGCGCTGCAGCG:TACTTTGGCATT:100207186	Calm1	9	A	10	A	32	1
GCGGCTTTAGCAAGTT:TCTTTGCGTCTG:100207186	Calm1	3	A	20	A	36	1
GTGGACCAACCCGATT:TCGTTTTGTTTC:88171868	Heatr3	30	G	3	G	36	1
GGCGCATGAATTGATG:CTGTAGTTCAAG:163977987	Car5b	1	A	3	A	14	1
TACCGGCTCACTGCCC:GGGAATGAGCAG:75300618	Rpa1	10	G	10	G	14	1
AATCATGTAAAGACTC:TTCGCCGAACAC:136913099	Ift22	11	G	10	G	14	1
ATCCAGGATTCGTGAA:ATTATTTTTTAC:44424703	Dcp2	1	A	3	A	36	1
ATACGTCCACTCCTGT:GGGCACCAGAGC:149468234	Nmnat1	1	A	3	A	32	1
ACACAAAGACGGGTGG:CATTATTGTTCT:8607504	Rab2a	1	A	3	A	14	1
ACAAACCATGCGTCCT:TCGTAACTTTGC:57516045	Serinc1	8	A	20	A	36	1
CTGTAGTGAGGATCGA:ATTCATAGTTTT:75300610	Rpa1	7	A	20	A	36	1
GGTGCTGATCACAAAG:CGTAGGACAACT:100207186	Calm1	11	A	10	A	36	1
TGGCCAAACTGAAGTA:TTTTGTTGTAGC:100207186	Calm1	3	A	20	A	36	1
CGTGCATTGTCGACGC:CCCTAGCCGGTA:57516045	Serinc1	7	A	20	A	36	1
TCAAACAACCGCGTCG:ATTAACCTGGTT:39847582	Gm42418	21	A	13	A	36	1
GCCCGAGAGTCTAAAT:AATTAGATCTAG:100207186	Calm1	11	A	10	A	36	1
CTAGTGAAGGACAGGA:CTATAACAACAG:57516045	Serinc1	9	A	10	A	36	1
TACGTGCACTATGCTG:AAATTGTCAGGT:27581895	2310022A10Rik	3	G	20	G	36	1
TCTAGCAATCTCCGCC:TGCTGCTTTATG:109559014	Meg3	2	A	3	A	36	1
ACACCCAGCATGCAGC:GTGGAGTCCTTT:178952211	Smyd3	3	A	20	A	21	1
TCACGTGCCCGATTCA:GGTTCAGTGTTC:57516045	Serinc1	6	A	20	A	36	1
TAGACTCAGTTGGCCT:TTGTGCGGTGTT:109559014	Meg3	1	A	3	A	36	1
ACCACAAGTTTCTATC:TAAAACCGTAGC:57516045	Serinc1	5	A	20	A	36	1
TCCTTGTCCTTTAATT:TCAAAGGGATCT:8607504	Rab2a	7	A	20	A	36	1
GGAACGGCCTGCAGCC:TTGTGGAGTTAT:140105808	Echs1	1	A	3	A	36	1
CATACTATGTAATTGT:AAATTTGTAGCC:100207186	Calm1	1	A	3	A	36	1
GTATCTCGGGCGCTTT:TTGCCTGGTCCC:57516045	Serinc1	3	A	20	A	36	1
TAGGTCCAAGTAAGGA:TGGGGCCCGATG:142669275	Wipi2	4	A	6	A	32	1
GATCATTCCAAACATT:GTTCATTCGTGT:136913099	Ift22	2	A	3	A	36	1
ACTGCCCGCCATTCTC:CTTTCTAGGGAA:57516045	Serinc1	4	A	20	A	36	1
GGGACTGCATAGATAG:GCACTTTTCATG:27581888	2310022A10Rik	4	A	20	A	36	1
AGTCGGCCCAAACGAC:AAGATTCTGAAT:57516045	Serinc1	6	A	20	A	36	1
TATCCGCACCGTCGGG:ATCAGTTTCGCG:8607504	Rab2a	2	A	3	A	36	1
TCTAGCAATCTCCGCC:GATCCTCTACTA:130985524	Htra1	1	A	3	A	36	1
CCCGCAAATAATCATC:CTTGAATTCTTT:15475865	Psmb1	2	A	3	A	36	1
GATGTTTGTGCGAGAT:GACTTATGTTCT:44292773	Hinfp	2	A	3	A	36	1
CTGTAGTGAGGATCGA:TTATATAGGTGT:75300593	Rpa1	2	A	3	A	36	1
CACTCCTATGTAAGAT:CACGATTTTGTG:57516045	Serinc1	1	A	3	A	32	1
GGGCGATATGTGTGAA:CTAGGCTTGTTA:57516045	Serinc1	6	A	20	A	36	1
AACATTGAAGTTGATC:CATGCCGAAAAG:127254612	Zfp771	8	A	9	A	36	1
GATCGGTGGCCATAAC:TAAGGTTATTAA:57516045	Serinc1	10	A	20	A	32	1
AAACGAGACGGTTGAT:TGTTGTCGGTAG:33687287	March2	5	A	20	A	36	1
GAGTGTGCGGTACCCA:TTAACGCTGGAA:18407529	Comt	7	A	20	A	36	1
AATTGAACGCTCTGGT:GTTCTCATATGT:57516045	Serinc1	10	A	20	A	36	1
ATCAATCTGGGCTGCA:TTTATGAACAGT:100207186	Calm1	8	A	20	A	36	1
GGGTCATGCGTACCAT:TGCGCTGATTAA:57516045	Serinc1	9	A	10	A	32	1
ACTCTGACCTAATAGA:TGTTCTCCTATG:136913099	Ift22	3	A	20	A	36	1
AGCCCTCCCTGGTGGC:AATTAGTGAGGT:45005230	Mrpl43	9	A	20	A	32	1
ATCGTGGAAAGTCTGG:AAAGCGTGAGAG:75300578	Rpa1	10	G	20	G	36	1
GAAATATCACCATCAG:TTTGCCAGGAAT:75300560	Rpa1	10	A	20	A	36	1
GAGTATGCCCGCCTTG:TGCTTGTTCGAA:111953508	Gabarapl2	11	A	20	A	36	1
ATACCACGGGCAACTT:ACCATGTTAATA:45005230	Mrpl43	13	A	11	A	36	1
AAAGTGTGATTTATCT:TGTTCTGGCCAT:57516045	Serinc1	12	A	20	A	36	1
TTGACTACCATATGGT:ATGGATATCTAG:100207186	Calm1	10	A	20	A	36	1
AGCCCGGTAGCCTGTA:CTAGATAAGTGG:97843182	B230217C12Rik	10	A	20	A	36	1
CTCTACATCCTGCGTG:ATTTTATGGAGT:124815392	Usp5	1	G	3	A	36	0
ACACCCAGCATGCAGC:GATGGCACTGGC:100207186	Calm1	2	A	3	A	36	1
CGGAGTTTGAGAGACA:CTAGTAGCAGTT:75300578	Rpa1	20	A	20	A	36	1
CTGCTCTGACGGCAAA:CTCCCATTTGCT:100207186	Calm1	11	A	20	A	36	1
GATTCGACGGTTCACG:TACGAATAGACG:100207186	Calm1	10	A	20	A	36	1
AAGTAGTGACGCGAGG:TTGCTAATCGCA:57516045	Serinc1	1	A	3	A	36	1
TGGTTAACTTACATTT:TTTTGGATGGCA:88805432	1500004A13Rik	1	G	3	G	36	1
CTTAGATGTTTCATCC:CGATAACAGCGA:100702818	Cdk7	23	G	5	G	36	1
CTCTGGACGCCTGGTG:AATTGGTAGTGG:84842168	Calr	2	A	3	A	36	1
CCTATGGGTTACCGTC:AAGACCTTTTTT:127254612	Zfp771	6	A	20	A	36	1
AAGCTAGATCGAGTAA:GCTTTGCACAGG:75300630	Rpa1	4	A	20	A	36	1
CAGTTCGAGGACCCGA:TGGTCTCGTACG:39847582	Gm42418	1	A	3	A	32	1
CTCATTGCTCTAACAA:AAAGGGCGTGTT:100207186	Calm1	7	A	20	A	36	1
GACTACAAAGCGGTGG:CCACTCTTCCGT:111734070	Apopt1	2	A	3	A	36	1
AGCTCCTTCGCACATC:CGGAAAAAGTTT:109559014	Meg3	11	A	20	A	36	1
TGAGGCATGTACTGTG:TGTTTGGATCCA:84842168	Calr	10	A	10	A	36	1
GTATCAGCTTGGGTTC:ATTTTAAGATTT:18407529	Comt	12	A	6	A	32	1
CAAGTGTGGTTGCAAA:ATTGTTTGCCTT:15475865	Psmb1	5	A	20	A	36	1
ACCCGTGTCATCAGTA:CGCTTCATCCTT:100207186	Calm1	5	A	20	A	36	1
GTCGGATATCTCAGAC:CGTCTCGACTTC:81346249	Hmg20b	4	A	6	A	32	1
CTACGCACGGAGTACC:TTAGGTTGCAAT:100207186	Calm1	1	A	3	A	27	1
AGTCGGCCCAAACGAC:TATCGGATCTAA:97843182	B230217C12Rik	8	A	4	A	32	1
TATACACAGACGCCTT:ACATGAGTTCGT:100207186	Calm1	6	A	20	A	36	1
AAATCGTGTACCACAA:ATATGTGGTGAA:57516045	Serinc1	8	A	20	A	36	1
CCTCTGTACTATTCTA:ATGGTTCATGGT:88171868	Heatr3	17	A	12	A	36	1
ATGGATTGACCAAACG:AGAATCTGGTTT:100207186	Calm1	3	A	20	A	14	1
TCCACCTCTAGCCTTT:GAGTCTTACATT:75300610	Rpa1	7	A	20	A	36	1
GAATTCACCCGGGTGT:ACTCTGCCTTCG:111953505	Gabarapl2	6	A	8	A	32	1
CCGCTATCAGCACCAG:GTAACGTCTTTG:75300577	Rpa1	6	G	20	G	36	1
CGAGGCTAAATATGGC:GCCTTCGACGGG:140105808	Echs1	8	A	20	A	36	1
CAGTGTCGGCTGGCCC:ATGATGGGAAGA:8607504	Rab2a	16	A	20	A	36	1
AACGTTATCAGCACCT:TACATTACTTTC:100207186	Calm1	9	A	20	A	36	1
TATCCGCACCGTCGGG:CTATGTTATAAG:29019945	Cdc37l1	1	A	3	A	36	1
CTCCTCCAGCTCACAC:GTCGGTGATATT:34492391	Lipa	1	A	3	A	36	1
CGTGCATTGTCGACGC:AGCTTTCGGAGT:130985524	Htra1	2	A	3	A	27	1
TACGTAAAGCGGAGTG:AGTGTTATCTTC:100207186	Calm1	1	A	3	A	36	1
GATTCGACGGTTCACG:ATCTGTGTATGA:111734070	Apopt1	3	A	20	A	14	1
CCATGCTCTGCAGGAA:GCCTTTATGATT:140810196	Zfp941	1	A	3	A	36	1
AAAGGCCCTATAATAC:TTATTGATTACG:57516045	Serinc1	4	A	20	A	32	1
TGGCTATGTGACATAC:GTATCCCGACGA:124815392	Usp5	5	A	20	A	32	1
AGTAATCTAAGGGTGG:CCGCATAGTCCT:100207186	Calm1	3	A	20	A	14	1
TACGCTCCTAGAACTG:ATTGAGGCTTAA:57516045	Serinc1	29	A	20	A	21	1
CGTAAATAACAAAGGG:GGATCGTCACCT:39847582	Gm42418	5	A	20	A	36	1
ACACCCAGCATGCAGC:GTGCGATGGGCC:97328663	Mrpl45	9	A	10	A	32	1
TATGGGTACGTATCGT:TGACGCTGTAGA:100207186	Calm1	5	A	20	A	36	1
CCTGTCGCCCGTAAAT:GGTGCTGGTATC:130985524	Htra1	3	A	20	A	36	1
CAATGCGAGAAGTATC:AAGATATGAGTA:39847582	Gm42418	2	A	3	A	21	1
TTAGTAAACCTGCTCT:ATTTTAACGACT:100207186	Calm1	4	A	20	A	36	1
TGGCCGTATATTGACC:TGGGCCCGATCG:52294216	Tox4	11	A	10	A	36	1
AGTTAAACACTTGCGA:TAGAACATGAGG:127254612	Zfp771	7	A	20	A	36	1
ATCCACATCGACAGAA:CAAGTGAAGTGC:181868673	Polr3k	2	A	3	A	14	1
GCTAAGTAAAGGCGAT:ATGTGCCTGTCG:121665504	Brap	5	A	20	A	36	1
TGATTCCCGGTTACCT:TGTATGCACAAT:57516045	Serinc1	4	A	3	A	36	1
GTTAAAGTAGGACTGG:GTTTATCGCTCC:57516045	Serinc1	15	A	20	A	36	1
ACTGTAGCACTTTGGA:GCAACTAAGTTT:100207186	Calm1	6	A	8	A	36	1
CGCTGGTGACTACCCT:CCGAATACGCAT:79755491	Cox7a2	1	A	3	A	36	1
TTGTGAGGCATGACGC:TCATGAATGAAA:57516045	Serinc1	12	A	11	A	36	1
ATAACGCCGGAGGGTC:TCAGTGCGTGGA:57516045	Serinc1	10	A	20	A	36	1
ACTTGGGCTTTCGCCA:CACATCAGGGCC:100207186	Calm1	2	A	3	A	36	1
GAGACTGATGGGTAGA:GACATTGGTCTG:27581888	2310022A10Rik	12	A	20	A	36	1
AACGTCATCCGGCTTG:ACATTCGTTTTT:57516045	Serinc1	1	A	3	A	36	1
AGCCATATAGTATGTG:GCGTTGCATTTG:100207186	Calm1	21	A	13	A	36	1
TTGTAATCCGTACTCG:TGTAGGAGGTAT:70994601	Psma3	9	A	7	A	36	1
GTGGACCAACCCGATT:AGCTTGTAAGTT:100207186	Calm1	1	A	3	A	36	1
ACCTGCGTGTCATGTT:AATGTGGTCTGT:100207186	Calm1	1	A	3	A	36	1
CGCGACACTGCGCAGC:AGACTCCAAAAG:100207186	Calm1	4	G	6	G	36	1
ACATAAGTCGTGGTGA:TTTCTTGTTTTA:8607504	Rab2a	2	A	3	A	36	1
AGTAATCTAAGGGTGG:TTATCGGGCTCG:100207186	Calm1	7	A	20	A	36	1
GCTTTATTAAGTTACC:GGAATAGCTTTA:100207186	Calm1	4	A	20	A	32	1
ATGCACGCGCTGTTCA:AATATCGGGTAC:140105799	Echs1	23	A	20	A	36	1
GATGCCAGCAGAAGGC:CTTTGTTTACTT:75300577	Rpa1	2	G	3	G	36	1
CGTAAATAACAAAGGG:TTAACACCTTAT:97843174	B230217C12Rik	8	A	20	A	36	1
AAATTGATAGTCCTTT:ACTCTTATACGT:8607504	Rab2a	3	A	20	A	36	1
TACAAGTCTCGTGCAT:CCCACATACTGC:100207186	Calm1	9	A	20	A	36	1
ACAAATCGCACCGAAT:CAAATGTATATT:39847582	Gm42418	5	A	7	A	36	1
CACAATGAGCTGCTAT:TCAATCCGTTAT:116744704	Agl	3	A	20	A	27	1
TGCTCCACAGTTCTTA:CGTAGTTTGGTT:100207186	Calm1	6	A	20	A	36	1
GGTTAGTTACGGCGCC:AATCCAGCTTTT:8607504	Rab2a	1	A	3	A	36	1
GTTTGACCAAATCCTA:GATTCCTCCCAC:100207186	Calm1	12	A	11	A	36	1
CGCCAAGAAGCCGAGT:TTTATTTTTGCT:75300623	Rpa1	9	G	20	G	36	1
GTCCCGCGACGTTATG:CTTAATTCTTAA:100207186	Calm1	2	A	3	A	14	1
AGGCTTCCCGAAGAAG:TGGTAGCTATGC:127254612	Zfp771	16	G	7	G	36	1
CGCGACACTGCGCAGC:TTACACAGTTTG:100207186	Calm1	8	G	20	G	36	1
ACCATATCCGCAATAA:CAAGACTGGCTG:130985524	Htra1	1	A	3	A	36	1
GAAGTTTCCACTCAAT:TTTTGATTCACG:86350105	Ncl	6	A	8	A	32	1
ATATAGAGTATTGGTC:TCATAGAAACTA:75300630	Rpa1	1	A	3	A	36	1
CTGGCGCACAGGTCTG:GCATATACCAAG:57516045	Serinc1	4	A	6	A	36	1
GATTCTGTTAATGAGT:AGATAGACGTGG:12805671	Zfp329	1	A	3	A	36	1
TATTAACACCAAAGCA:CATTAACAACCT:51905287	Ndrg2	6	A	20	A	32	1
CGATACCTCGCGGACA:AACTTTTAGTTT:39847582	Gm42418	2	A	3	A	36	1
CCGCTCCAGGGCGATC:GGAACACTTCCG:100207186	Calm1	9	A	10	A	36	1
GATGCCAGCAGAAGGC:CTTTGTTTAGGT:97843174	B230217C12Rik	8	A	9	A	36	1
TGGCAGATTACGATCA:TAACGACGAGCA:8607504	Rab2a	5	A	20	A	36	1
AGTTCCTATTTATGTT:TCGTTTTCGAAT:8607504	Rab2a	1	A	3	A	36	1
ACAACGGTCCCTGCGA:ATTAAGCGTTCT:100207186	Calm1	6	A	20	A	36	1
TATGAAGACAGGTGCG:GTATTTGAGTAT:100207186	Calm1	10	A	20	A	36	1
ACCCGAGCGAAATTAC:CGATTATATCAA:57516045	Serinc1	1	A	3	A	36	1
TGATTCCCGGTTACCT:TGTAAATAGTTC:52294229	Tox4	1	G	3	G	14	1
TTCAGGCGTCAAAGCC:TAATGATTGAAA:18834928	Ufd1	10	A	20	A	14	1
CCATGCTCTGCAGGAA:AGGTTTATCTGT:128670060	Suox	7	A	20	A	36	1
TGAATGTCAGCCGGCC:AGACGCCGCGGG:8607504	Rab2a	1	A	3	A	36	1
ATTGCTGCTCCTCCAT:CCACCTTAGGTG:100207186	Calm1	4	A	20	A	14	1
ATAATAGCTGTTGAAT:ATCATGGTTTTA:75300577	Rpa1	2	G	3	G	32	1
CCGTATCTCGTCGTAG:TACAAAGTCTCA:31116973	Scn1b	2	A	3	A	36	1
CAGAGGCGATGCATGA:CTTATAACTAAT:75300577	Rpa1	5	A	20	A	36	1
CGAAGGGTTTCAGATT:GTCAAGTCCAGC:109559014	Meg3	3	A	20	A	36	1
ACCGGTCAGGTACACC:TAGTGTTTCTGA:100207186	Calm1	9	G	5	G	14	1
AACCATAGGGTTGAAC:TGCAATTTGTAT:59511055	4933439C10Rik	11	A	3	A	32	1
ATCAGACGGCACGCCG:AGGTGTATTTCC:75300622	Rpa1	2	G	3	G	36	1
CCCTAGCTCTAAGGTC:TGCTGGTTTTCC:57516045	Serinc1	3	A	20	A	36	1
CAGGCGCACGGTGGTC:CAAATAATTTTA:136913099	Ift22	6	A	20	A	14	1
TCCGATTACATTGCCG:CTGAGTTGGATA:142669276	Wipi2	1	A	3	A	36	1
TAGCAACCTGTCACAA:CCCACAACCTTT:100207186	Calm1	5	A	20	A	36	1
GATTCTGTTAATGAGT:AGGTGTGGGGCC:100207186	Calm1	8	A	20	A	36	1
ATGCATGATCCAGGAT:ATCTCTTCTGAT:100207186	Calm1	4	A	20	A	32	1
TTGGGCGGCGGTTGCC:TATACGCGAACA:8607504	Rab2a	5	A	20	A	36	1
ACCCATCTTGAGGGTA:GTTATTAAGATA:150637579	N4bp2l2	5	A	20	A	36	1
TCCCAAAGACGAAGGA:ACTGAGCCGGAC:59458377	Jmjd4	10	A	20	A	36	1
ACCTACTATAAATCTA:AGAGTCATAAGA:140105808	Echs1	11	A	10	A	14	1
TCCGATGGTGCGACAT:CTTTGTATTCTT:101198281	Ezh1	7	A	5	A	36	1
ATGGGTGTATACCTCC:GCGGGCACCGTA:140105804	Echs1	2	A	3	A	36	1
CCGGAGCGTACTTTCT:GTGGGGATCTTG:100207186	Calm1	4	A	20	A	36	1
GGAACGGCCTGCAGCC:AAAATTTGTGGT:127254612	Zfp771	10	A	20	A	32	1
TAAGTCGCCGAGTATC:GCTTCCAGTAAT:75300584	Rpa1	4	A	20	A	36	1
TTGTGTTTCCCGAAAG:ACTTTGGGTCAA:100207186	Calm1	10	A	20	A	36	1
GACGGGTTGGCCCGTA:CTTTTACAAATA:100207186	Calm1	3	A	5	A	27	1
ATGGGTGTATACCTCC:TCCGTTTTTCTG:52294257	Tox4	4	A	20	A	36	1
TGCTTAGAGAGAATGC:GGTTGCTTCGTT:100207186	Calm1	4	A	20	A	27	1
GTTTCTGCAGTCTCCC:ATGTAGCACTGA:100207186	Calm1	6	A	8	A	36	1
TCTAACTGTATGTAAA:GGTAATTGAAGC:100207186	Calm1	9	A	20	A	36	1
CTCTACATCCTGCGTG:TTGGTTGGCATT:100207186	Calm1	7	A	8	A	32	1
CACCGCCAGAAGGTTT:AGGGAGGAACCG:100207186	Calm1	4	A	6	A	14	1
GCGGAGAAACTTCGCA:TTATGGAGTTTA:58590823	Selenot	11	A	20	A	36	1
CTTGGCCAAGCTGGGA:ACAAAATACATA:130985524	Htra1	8	A	20	A	36	1
GCCTCATCTGGAAATA:GGATCTCCTTTA:100207186	Calm1	9	A	20	A	36	1
CGCGACCGCGACAGAT:TACTGAGAGTAG:24276475	Zfp93	5	A	20	A	36	1
GAGGCTATCAAAGTCG:GTCCGCTATACT:100207186	Calm1	5	A	20	A	36	1
GCTCTCGGGTACCGAA:TCATCAGCGAGA:127254612	Zfp771	6	A	8	A	32	1
CATATGTCAGGCTACG:GCATATTGGAGC:57516045	Serinc1	2	A	3	A	36	1
CGACAGTTCGCGTTAT:TAATATGACGTT:100207186	Calm1	6	A	20	A	36	1
TACAAGTCTCGTGCAT:CTCCATCGGTAC:57516045	Serinc1	7	A	20	A	36	1
TTAGTAAACCTGCTCT:GGTCTTATAGCA:21911945	Coq3	2	A	3	A	14	1
AGTCGTATAAAGCAGA:TTCCGAGGAGAT:57516045	Serinc1	2	A	3	A	36	1
CAAGTAAGTGATAGAC:TCCGTGCGTGTG:8607504	Rab2a	2	A	3	A	36	1
AGTCAAATGATGTGAT:ACGGCTGTGAAA:130985524	Htra1	3	A	20	A	36	1
GAATTCACCCGGGTGT:TGCTCCAGCCAT:111953468	Gabarapl2	11	A	10	A	36	1
AATAGTCGCGAGTCGG:TGGTAGTTAGAT:8607504	Rab2a	7	A	20	A	14	1
CTTTATCCGACGCATG:CCCGGGCGCATC:52294216	Tox4	16	A	20	A	36	1
ACTGTAGCACTTTGGA:TAACCCTTTGAA:57516045	Serinc1	2	A	3	A	36	1
AACGTACTGTGGGTAC:GCATGTGTATTG:27581895	2310022A10Rik	4	A	3	A	36	1
ACTCATGGCAGCCTTC:GGTTCGGATTTT:94221372	Ndufa12	4	A	6	A	36	1
CCCGCAAATAATCATC:CCTACCTCGACA:45005230	Mrpl43	6	A	8	A	36	1
GTCTCCGCCTCAATAC:TGGCAAATAGTG:57516045	Serinc1	6	A	20	A	36	1
GATTCCTATACGGCGC:AATACAAACAAT:58590823	Selenot	7	A	8	A	36	1
AGCGGGTCTGACACTC:GCCCGGTCTTAT:8607504	Rab2a	15	A	12	A	36	1
TAGAAAGGTGGCGCTA:GGCGCTCCGGGA:57516045	Serinc1	8	A	20	A	36	1
GTATCAAGGTACTTCC:CCGCTCTATTTC:79755491	Cox7a2	2	A	3	A	36	1
ACTACCAGCTCTCTGG:ACGTGGGAGGGG:20368365	Fam149b	16	A	12	A	36	1
GGACCTCTAGGCCGCC:TCATGTAAGTTG:8607504	Rab2a	3	A	20	A	14	1
GACCGATTAAATATGT:TACGTCTTCAAG:75300618	Rpa1	3	G	5	G	36	1
CTTAATCGACTTAGTA:ACTTGGTTGCAG:88805402	1500004A13Rik	1	A	3	A	36	1
ATCCACATCGACAGAA:AGAGCTACTAGT:59206073	Mrpl55	10	A	20	A	14	1
TCGTACCGACGTCAAG:CAAACAACCGGT:84842168	Calr	1	A	3	A	36	1
ATAACGCCGGAGGGTC:CTCGCTTTTTTA:124815392	Usp5	4	A	6	A	36	1
AGGCTATGGTTAGCTT:CCGGCTCTACGC:57516045	Serinc1	11	A	10	A	36	1
GTAGTCGCGGGAATCA:TGAATAGGCCCA:131768732	Ptpru	3	A	20	A	36	1
TGAGGTGTGTGGCGGA:ATATTATAGGGG:75300584	Rpa1	14	G	11	G	36	1
TCCGTTAAGCTAATAT:ATGTTCGACTAT:100207186	Calm1	2	A	3	A	36	1
AGGGTGGATAGTGCAT:TATGTCGGGTTG:15475865	Psmb1	1	A	3	A	36	1
GCTCTTTCCGCTAGTG:ATCTGTGTACTG:51905287	Ndrg2	28	A	10	A	36	1
ACAACGGTCCCTGCGA:TGTCATATTTCG:69682717	Tnfsfm13	2	A	3	A	32	1
GGGCGTCACCACGTAA:TCATAATCGCAA:45005288	Mrpl43	7	A	20	A	36	1
ATCGTTAGCTAGCGGA:GAAGTCCATTCG:57516045	Serinc1	1	A	3	A	36	1
TATTCAATTCTAATCC:TACGTGGGCATG:80712378	Iqgap1	2	A	3	A	32	1
CGGGAATTTATGTAAA:CTATACTCAAAG:3461099	Dclre1c	10	A	20	A	36	1
TGCGCAAAGCATTTGG:ACCGATATGTTC:64456862	Fech	9	A	20	A	32	1
ATCCAACGCAGTCATA:GAGTACCGAAGA:15475865	Psmb1	1	A	3	A	32	1
GCAACACACTAGAACT:CAGACACGAGTA:13625006	Lactb2	3	A	20	A	36	1
CGGGAATTTATGTAAA:GAGAGTGCTGCG:100207186	Calm1	6	A	20	A	36	1
CGGAGCATGGCGATCC:TTTCCTTTAATG:27581888	2310022A10Rik	7	A	8	A	36	1
ACCAGTGCGGGAGACG:AGCGTGAAGCTT:65960630	Gm37305	9	A	20	A	32	1
TCTAGTTATCAGAAGA:AGGTGGGGTGTA:39335162	Slc37a3	7	A	20	A	36	1
TGCAAGAATGACGTAA:GAGAGGTGGACT:57516045	Serinc1	7	A	20	A	14	1
TTAGCAACATGGATGT:GCGCCTTACTGC:86277721	Armc9	2	G	3	G	36	1
CTTAGCCCGGATAGTG:CTGTAGGGTTGT:100207186	Calm1	7	A	20	A	36	1
AACCAAGACTTCTCTG:AACAGGGCTATG:100207186	Calm1	1	G	3	G	36	1
GGTCAGTGGGTCCCAC:ATTACTTACTAA:75300560	Rpa1	6	A	8	A	36	1
ATATGTCTAGAGCGTG:GAATTAACGCGG:75300593	Rpa1	14	G	7	G	36	1
TCTTCGATACCAATAA:TCTTCCCTTAGA:100207186	Calm1	9	A	7	A	32	1
GACTAAGTAGGCTCAC:TTAATCTTGAAC:79755491	Cox7a2	1	A	3	A	36	1
GAAAGCAGTGCACTTT:TACGCTTAACAG:39847582	Gm42418	2	A	3	A	36	1
TTGGACCATCTGGCAA:TTATTATTATGG:100207186	Calm1	7	A	20	A	36	1
AGCCTTAAAGCGGAAG:GTCTTGGTTAGT:57516045	Serinc1	14	A	20	A	36	1
CTAACTGGTCCGGTTC:ACTCTGCTGGTT:100207186	Calm1	7	A	20	A	36	1
CTTAGATGTTTCATCC:CACTGTATGGAT:39335127	Slc37a3	6	A	20	A	36	1
GCAGGACTATAGAATA:CGGGCTGTTTTT:18834928	Ufd1	8	A	20	A	36	1
GACAGCCAGACCTGAC:CGACTTGTGAGT:57516045	Serinc1	7	A	20	A	36	1
GACTTTCGAGCGGTTC:AGGCCTGTGGAT:57516045	Serinc1	6	A	20	A	36	1
TAGCTAAGTCCGGGAG:TAGTACAATTTT:165111853	Cdh22	6	G	20	G	36	1
TATTAACACCAAAGCA:TTTACATACTGT:103208881	Trf	5	A	7	A	14	1
CATACTATGTAATTGT:TTGCACGGTACT:100207186	Calm1	8	A	20	A	36	1
ATCTTAGGGCATTAAT:TTACAATTCAAG:39847582	Gm42418	14	A	20	A	36	1
AGTTTGGCCAGACCTA:TAATACCATGTT:75300622	Rpa1	1	A	3	A	36	1
AGACCCGCCCTCCTCG:TCTAGCTGGGGC:100207186	Calm1	2	A	3	A	36	1
TTATAGGTAATTGTCT:TCGGTGCACAGT:39847582	Gm42418	1	A	3	A	32	1
CACGTCGGCAACCTCT:CTTAAATTTGCA:8607504	Rab2a	5	A	7	A	36	1
TATGGTCTGAGTAACA:TTTTAGCTAACT:57516045	Serinc1	12	A	20	A	32	1
ATCCAGAGCAACAACC:AGACGAACCCCT:130985524	Htra1	4	A	20	A	36	1
ACTTCGCCATACGCAC:ACGATGGCGGCA:57516045	Serinc1	4	A	20	A	32	1
TCCTGCGTTGATACTC:ATGCTGTCCAGT:130985524	Htra1	1	A	3	A	36	1
TTCTTATCCGCTGGGT:AAGGATCTCACA:57516045	Serinc1	9	A	20	A	21	1
GACTAAGTAGGCTCAC:AGTGGAGTCAGA:57516045	Serinc1	1	A	3	A	36	1
AACGTCAGACTAGTGG:ATTCCGCGTTAG:94221362	Ndufa12	1	G	3	G	32	1
TTAAGCGCCTGACCCA:AGGTATGTTTAT:136913099	Ift22	1	G	3	A	36	0
GGAGAAGTCATTGGCA:ACTGGCCGCGTT:57516045	Serinc1	1	A	3	A	36	1
TACCGAATAATTGTAA:ATTGGGATACTA:100207186	Calm1	6	A	8	A	36	1
AAGCGTCCCTCATCGA:GTCAGGATCTTT:109559014	Meg3	4	A	20	A	36	1
TAGATTCCTGGTTATT:GTGAAGCAGTAC:18834928	Ufd1	6	A	20	A	36	1
TGGACGCAATCCAGCC:GCACGAGGCTCT:57516045	Serinc1	31	A	20	A	36	1
TTAACTTCAGGTAGGA:GAGGTGTAAGTT:70994601	Psma3	13	A	11	A	36	1
ACTACATCCCGACAAG:AATGGCTGGCGA:52294257	Tox4	1	A	3	A	14	1
CAGTAATCCCTCCCAG:CTGTATGGTGTT:20368373	Fam149b	7	A	20	A	32	1
CGTTGTTTCAATTCCC:TATTTGGTTGTG:57516045	Serinc1	2	A	3	A	36	1
TACGAGAACTTCACGT:ATCTGATTCTGT:116744097	Agl	6	A	20	A	36	1
GCTAGTAGAGCTTGTA:CGATCGCTACTT:100207186	Calm1	6	A	20	A	36	1
CCCGCAGCGCGAACTA:TAACAATTTTAC:140105799	Echs1	6	A	20	A	36	1
TCGTCAAGTACGCGCA:GTTGGTGTCGTG:111953468	Gabarapl2	12	A	11	A	14	1
GGGCCCGTCTTAAACA:GTGTGTACGTGT:127254612	Zfp771	11	A	10	A	36	1
CGGCGCCATCAATCCC:GTTTCTACGCCG:100207186	Calm1	5	A	7	A	36	1
CTGCGGGTGAAATGTT:CGGTGGGTCTGA:52294257	Tox4	3	A	20	A	32	1
CGTTGAATACCGCGCT:GTCAGATACATA:15475865	Psmb1	5	A	7	A	36	1
AGGCCACCCGTTATGA:CATCTGAAGGCC:122836080	Tcaim	4	A	20	A	36	1
GTGAGTCTAAGACGGA:TGAAAGTATATT:124815392	Usp5	18	A	5	A	32	1
TATCCTATCAACTGGT:TTAATGGGTGTG:80567359	Klf16	3	A	20	A	36	1
ACCTACTATAAATCTA:GATTAAGGTACT:100207186	Calm1	7	A	8	A	14	1
TGAAGAGCGGTCCTAG:AAAATGAGCCTG:130985524	Htra1	5	A	20	A	36	1
CATATAGGTACAGTCA:CATCTGGTTCTA:121392982	Catsper2	3	A	20	A	36	1
GTACTAAGATTTGGAG:CACGGTATGAGT:136913099	Ift22	5	A	7	A	36	1
GAATTCACCCGGGTGT:ATTCTGTGGTCT:57516045	Serinc1	2	A	3	A	36	1
CCAATAGTGCCGTCGA:TTTAGTGACACT:167034845	Ddx27	1	A	3	A	36	1
TTCCCGGCGCCAATAG:TTGTCATTGCGT:100207186	Calm1	1	A	3	A	36	1
CACTTCGCCACAGGCT:AATAGATGCCTT:45005288	Mrpl43	3	A	5	A	14	1
AGAGATCTCTAAAGCG:ACCACTTTAAAT:100207186	Calm1	7	G	20	G	36	1
TTACAACTACGCATCC:TTCATTTTACAT:100207186	Calm1	4	A	6	A	36	1
AGTTACCGCACATGGT:TATTCGTTGTGG:100207186	Calm1	5	A	20	A	36	1
ATACTGCCTTACACCG:TGGTAGCGCGTC:27581888	2310022A10Rik	2	A	3	A	36	1
CCCTAGCTCTAAGGTC:AGCACTGTCCTC:8607504	Rab2a	3	A	20	A	32	1
AGTACTCTTATGCCCA:CTAGATTTACAA:94221362	Ndufa12	5	G	20	G	14	1
ATACGCCGGCGAAACC:TGTCGGGCTAGG:100207186	Calm1	2	A	3	A	36	1
TTGTGGTAGGAGGGAT:GATAGGTTATTT:51905287	Ndrg2	1	A	3	A	14	1
CTGCGGGTGAAATGTT:GCTACGAATGAA:132529138	Gpcpd1	1	G	3	A	36	0
CGGAACGTAAACATAG:TTGTCGCTTGGA:100207186	Calm1	1	G	3	G	36	1
TTGCCTAATCCAAAGT:TCTGGCGGTGGT:141632474	Ap2a2	4	A	20	A	36	1
GCGCGGTCTAGTAACT:CGCGAGGCGCCG:144539899	Polr3f	4	A	20	A	36	1
TAGATTCAAAGTGCGG:GAGTAAGGTAAG:8607504	Rab2a	5	A	20	A	36	1
ATACGTTATGCACGGA:GGGATACGGAAA:39847582	Gm42418	4	A	20	A	36	1
CAGGCCGTTTGGGTGT:GAGCATACCTGT:8607504	Rab2a	3	A	20	A	36	1
TGCGTCATGACTGAGC:TGTATCGCACGG:41025845	Nfx1	4	A	20	A	36	1
AGGTAGGTACAAAGCT:TCTCAAACTGAT:57516045	Serinc1	7	A	5	A	36	1
TAAATTTAGTAACACC:ATCGTATCGTGA:20368445	Fam149b	1	A	3	A	36	1
GGCAAGCCCATAGTGG:AATCCGTATGTG:109559014	Meg3	1	A	3	A	36	1
TGTGCTTTACGTAAGA:GTTTTGCTGTAT:100207186	Calm1	1	A	3	A	32	1
AATAGAACAGAGTGGC:TTCGAGTGATCT:70994629	Psma3	22	G	20	G	36	1
TTGACGCTCCATGAGC:AAAAGTTCTTCA:39847582	Gm42418	6	A	20	A	32	1
CAAACCCTCCGGCGGG:CTTAAGGTGTAC:181868697	Polr3k	8	A	20	A	32	1
TCGAGCCAGGCAGGCC:ATGCATAAACTT:57516045	Serinc1	2	A	3	A	36	1
CAGTAATCCCTCCCAG:GTCTTGCACATT:123248666	Psmd9	1	A	3	A	36	1
TCTGATGTATTCTGTC:TCTACTTTCGCC:100207186	Calm1	6	A	20	A	36	1
ACTGCCCGCCATTCTC:CATACTCCCTTG:75300578	Rpa1	17	A	20	A	32	1
ACTGTACGATACACAT:CGGTAGGAAGGA:130985524	Htra1	9	A	10	A	36	1
CTGTTGTTCAGTCGTA:TGTTTTTTCTTT:88805402	1500004A13Rik	8	A	9	A	14	1
CATATAGGTACAGTCA:GCCTTTTACCTG:101198293	Ezh1	4	G	6	G	32	1
ACGTTAGATTTGCCCG:CCTGCACCCGTT:136913099	Ift22	1	A	3	A	36	1
GCGGAGAGGGAGAACG:ATCAGACTCCTT:100207186	Calm1	1	G	3	G	36	1
CATAGCCGCCCGGGAT:ACACAGGCCCCA:140105804	Echs1	8	A	9	A	32	1
TTGTGGTGGTACTAAG:GTGAATTATCTG:70962030	Actr10	14	A	20	A	36	1
CCGTATCTCGTCGTAG:ATATTCTGATCG:181868673	Polr3k	4	A	20	A	27	1
CATGATACGGTGAAAC:TCAACGTGACGG:29714066	Tspan33	8	A	9	A	36	1
GGCAATAGTCAATGAG:AGCTTGTTACGG:100207186	Calm1	1	A	3	A	36	1
AGGTTCTCCTTTCCGG:TATACTAGTGCT:140105808	Echs1	6	A	20	A	32	1
TGTCCTAAGTCACCGC:ATCTGAACTAAT:100207186	Calm1	8	A	20	A	36	1
GTAACTGCCCAAGGAG:AACTTAAGGCTG:94221362	Ndufa12	3	A	20	A	14	1
ATCATCCAATATTTGT:GATTGGGTTTTT:136913099	Ift22	1	A	3	A	36	1
AGCCTAATACCCACGT:GTACCTACTGCC:55610274	B4galt7	7	A	8	A	36	1
GTAACAGGTTAACGGC:GCGATCACGGGC:100207186	Calm1	10	A	20	A	36	1
ACCTGCGTGTCATGTT:TTTGGTGTGATT:75300578	Rpa1	3	A	20	A	36	1
CGCGACCGCGACAGAT:AATGGCTTTGCT:100207186	Calm1	5	A	7	A	36	1
TTACTCCGGCCGGGAA:ACAAATTCTGCA:57516045	Serinc1	1	A	3	A	36	1
CCGCTATCAGCACCAG:AATAGATTTTGT:100207186	Calm1	6	A	20	A	36	1
GCTAAGTAAAGGCGAT:CTTCTTGCTAAC:100207186	Calm1	2	A	3	A	36	1
TGGAGAATAATCGTCC:ATTTTTGGTAAG:75300584	Rpa1	8	G	20	G	36	1
CAAACGAGTATCGCAG:ACACTTGGATTA:100207186	Calm1	9	A	20	A	36	1
GATGTTCAATCCACGA:CTCATCTGCCAT:62452749	Wdr31	10	G	10	G	36	1
ACACCTTAAGTAGGGC:AGGAAGTAAGGA:109559014	Meg3	1	A	3	A	36	1
CTGCTTGGCGATAGCT:GACCTATCGCCA:8607504	Rab2a	6	A	8	A	14	1
ACACGGGAACTTAGGG:AGGAGGTTTTTG:100207186	Calm1	7	A	20	A	36	1
CGCAATTCTACAATAA:GAAATAATTCTT:27581895	2310022A10Rik	2	A	3	A	14	1
TAAGTAACATCTTGAC:GGCCCTGGAAGT:97843182	B230217C12Rik	4	A	20	A	36	1
CGTTCAGACCCGCGAA:TATCTAGAGTAG:124893811	Exoc8	3	A	20	A	14	1
AATACAATGTTTCAGG:TTACACATGCGT:75300623	Rpa1	4	A	20	A	36	1
TTCGCACTCGCGTGCT:ATTAAGGGCTTT:100207186	Calm1	7	A	20	A	36	1
CATTGCGAAATGGGCG:TACCTCAAATCG:15475865	Psmb1	2	A	3	A	32	1
GCGAAGCCATACCCGT:CACTTATGTCTT:136913099	Ift22	1	A	3	A	36	1
GATATGGATTACGCGG:ACTGCTTTAAAC:8607504	Rab2a	4	A	20	A	36	1
GGCTCGTGCCACCAGC:CGTTAATATATC:57516045	Serinc1	4	A	20	A	36	1
GTTGGATTTGCGTTGG:ACAGGAAATGTG:130985524	Htra1	10	A	20	A	36	1
TAAGCAGGCGACACGC:TGGAGTACACGA:100207186	Calm1	2	A	3	A	36	1
GAAGCGTGAGGAATTT:TGCTTGATTTGG:75300584	Rpa1	7	A	5	A	36	1
CGTTTCGCTCATTACA:CTCCATACACGT:57516045	Serinc1	2	A	3	A	36	1
TATCCCTCGATCTGCA:CATTGACTGTCT:109559014	Meg3	3	A	20	A	32	1
GGAGAAGTCATTGGCA:TGAGCGGTGGTT:81346249	Hmg20b	3	A	20	A	32	1
TGATCGGTTTGACCCT:GCCGTTTTTGGA:46774931	Rpl7l1	3	G	20	G	36	1
TACATCCCTATCCCTG:ACTCGCTCTTCA:130985524	Htra1	10	A	20	A	36	1
CTCCGCCCACATGAGG:TACATATTAAAA:70962030	Actr10	7	A	20	A	32	1
GGTGATAAGGAGCAGT:TAAGAGAAATCT:100207186	Calm1	1	A	3	A	36	1
TTACTCTGGTACGTAC:GGTGGGCAAAGT:136913099	Ift22	2	G	3	G	32	1
CATGGTATTAGTTTGT:CTTCCCGACTCG:100207186	Calm1	5	G	20	G	36	1
GAAACCTATACAAATG:GCTTTATTTAAC:140105804	Echs1	2	G	3	G	36	1
AGGAGGCCTTCGCGCG:AGCCCAGAGAAG:39847582	Gm42418	3	A	20	A	36	1
AACGAAAGTCGTCCCA:TGATTATCCAGT:20368372	Fam149b	15	A	9	A	14	1
GTTCAGTCGCCAAATG:TTCAATATTTGT:100207186	Calm1	5	A	20	A	36	1
ACAGTAATACAACTTG:ATATAAGCGTGC:100207186	Calm1	8	A	20	A	36	1
GTGCGTGTATATGAGC:AAAAATCTCGGT:100207186	Calm1	2	A	3	A	36	1
CTATTCATGTGTCCCA:TACTCGGATTGT:79755491	Cox7a2	1	A	3	A	36	1
GGAGGGCTTGGTTGGC:GTGGGGCTTGTC:136913099	Ift22	1	A	3	A	36	1
TGGCTCTTGTCGCGTA:TCGGTCCGAGTT:100207186	Calm1	14	A	20	A	36	1
AGCTTGATCTTAACTT:CCAAAGGCATGT:100207186	Calm1	5	A	20	A	36	1
TTACTCTGGTACGTAC:TTCCCGACATTT:100207186	Calm1	2	A	3	A	36	1
ATCTAGCTTGTGAGGG:ACGTCTGATATT:130985524	Htra1	1	A	3	A	32	1
GGCGAGCGAAACGGCA:TTTGCCTTTGTT:84842168	Calr	4	A	20	A	36	1
ACCGGTCAGGTACACC:GCGTAAAGTATC:57516045	Serinc1	12	A	11	A	36	1
CGGGAATATAGTATAC:GCCTGGGTTGTG:124815392	Usp5	4	A	20	A	36	1
ATAAACGGACCCGTAA:CCTGATCGAGAG:27581888	2310022A10Rik	3	A	20	A	32	1
GCCCTGAGGATGGGCT:AAACATGGGGCT:88805402	1500004A13Rik	2	A	3	A	36	1
TGGACACCGTTGCTTG:TTCCGTACGGCT:100207186	Calm1	4	A	20	A	36	1
GGACACCTCGGTGTTG:TACTGGGATGAT:100207186	Calm1	4	A	6	A	36	1
TAGCGTCCCTCGATTG:CTCGCGTAATAG:100207186	Calm1	3	A	20	A	36	1
TGCAGATCGTCCTAGG:TTCTGCCTCCAT:57516045	Serinc1	6	A	20	A	36	1
AACATTGTGACTCGAG:TTTTGCTTTTGT:57516045	Serinc1	5	A	20	A	36	1
CGAATCTGCTCGACGC:ATTATGTTCCGT:57516045	Serinc1	8	A	20	A	36	1
GCTCTATGTTACGTGC:CTCAGATTAACG:57516045	Serinc1	27	A	13	A	32	1
ACTTCAGGCTGATCCC:AGTACGGGCCGT:8607504	Rab2a	9	A	7	A	36	1
CCTATGTCCACTCCAC:ACTACGAAACGA:100207186	Calm1	10	A	10	A	27	1
GGATCCGGAATATACT:ACGTTTAGCCTA:57516045	Serinc1	5	A	20	A	14	1
AATGACGTAGGATGTC:CGCGCCCTACTT:130985524	Htra1	6	A	20	A	36	1
ATTCATATACTGTCCA:AAAGGTGCCTCT:8607504	Rab2a	5	A	20	A	36	1
TTGCGTAGTTTGAGGA:GAACAGAACGTT:17429859	Nol10	1	G	3	G	36	1
TAGAAAGGTGGCGCTA:AGTAAGGCCGGA:100207186	Calm1	1	A	3	A	36	1
ATATCGTTCCTCGAAC:CTTTTGAGAAGT:57516045	Serinc1	10	A	20	A	36	1
TATTCCGAGCTGTTAT:ATGGCCATTAGC:100207186	Calm1	7	A	20	A	36	1
CTTGTTGCTGAGTCAA:TCCGGCGATTGC:100207186	Calm1	10	A	20	A	36	1
AGTCGTGGGCATTACG:GAGTCTAGGTAT:84842168	Calr	5	A	20	A	36	1
CAATGCGAGAAGTATC:GTTATTTTGTTA:39847582	Gm42418	18	A	10	A	36	1
GGTCAGTGGGTCCCAC:GACGAAGGGTCG:97843183	B230217C12Rik	6	A	20	A	21	1
GGATCCGGAATATACT:TATTCATAGCAG:100207186	Calm1	9	A	7	A	36	1
AATAACAACGCTCGGC:GATCATAGGCCA:57516045	Serinc1	5	A	20	A	36	1
TGACTCCGAATCATAC:CGAGGCAGAGTA:127254612	Zfp771	7	A	5	A	36	1
AAGTTCACTCCAAGCT:CTGTCTTCGGAT:109559014	Meg3	1	G	3	G	36	1
CAGCTTAGTAGGTAGC:GGCTGGTTACAT:100207186	Calm1	4	A	20	A	36	1
TTGCACAATTCAGAAA:TACGGCATGAGT:100207186	Calm1	13	A	11	A	36	1
TCCTCTACGAGATGGC:GATGGATACTCG:136913099	Ift22	5	A	20	A	36	1
GCCAGGAAAGAACACT:GTGGATGAATTT:100207186	Calm1	7	A	8	A	36	1
TACTCGTTTGAATCAA:TCGTAAGCATCC:39847582	Gm42418	8	A	20	A	36	1
CTAGATTTACGACGGC:ACTTTAGTCGTA:57516045	Serinc1	4	A	20	A	36	1
GCAGATCCTCGCAAAT:TTTATCTCCTGG:75300631	Rpa1	4	A	3	A	36	1
TGCTTAGAGAGAATGC:GGGACCGGTTCA:130985524	Htra1	5	A	20	A	36	1
CTAGATTTACGACGGC:AGAAATTTAATA:100207186	Calm1	5	A	7	A	36	1
ACTATTTCCGGGCCCA:ACCCGTATTCTG:155716481	Ssu72	13	G	20	G	14	1
TCTACCGTCCACAAGC:GAGTTTCTGCGG:100207186	Calm1	20	A	10	A	36	1
CTTAGATGTTTCATCC:GGTGTGTGGATC:100207186	Calm1	5	A	20	A	36	1
TAAGCGCGAATCAAAT:GGTGGCAGTTTG:57516045	Serinc1	1	A	3	A	36	1
AGACGACGATGCCGCT:TTGGGGGATAAA:75300630	Rpa1	18	A	20	A	36	1
CGGTTGGGCAGGGTCC:CAAGTTGCTACC:57516045	Serinc1	6	A	8	A	36	1
TACGCCTCCATTCCGA:CATAGAGGCATT:52294257	Tox4	11	A	20	A	36	1
CACAGCACCCACGGCA:CAGCTATATTTG:130985524	Htra1	1	A	3	A	36	1
ATCAAACGAAGGTTTG:ACGCAGGTCTAC:57516045	Serinc1	2	A	3	A	36	1
CTAGCATAGTATAATG:TTGGTGTATCGT:57516045	Serinc1	6	A	20	A	36	1
ATCACGTGCTAATTAA:TTTCTATGGGGA:100207186	Calm1	12	A	20	A	36	1
CCCTGCCCAATCCGCT:ATGTAATTAGTT:45005073	Mrpl43	9	A	20	A	14	1
GCTCTTTCCGCTAGTG:GGCTTTTGAACA:79755491	Cox7a2	1	A	3	A	36	1
GACATCCGTCGAACTG:ATACCATCCAAG:15475865	Psmb1	4	A	6	A	32	1
CACATGATTCAGCAAC:TCAGGCCAAGAG:127254612	Zfp771	16	A	12	A	36	1
ATGCATGATCCAGGAT:CCCTTTGGGGAT:25816159	Ash2l	2	A	3	A	36	1
ATAATCTTGGAGAACC:TTCGCGGCATTA:100207186	Calm1	13	A	20	A	36	1
TAGATTCCTGGTTATT:TGATGGGAACTA:109559014	Meg3	2	A	3	A	36	1
AGTATTTGGCACGACC:CTATAATGGTCA:140105804	Echs1	6	A	8	A	36	1
TAAATGAATCCGTTTC:TGTTGCTTGTTT:100207186	Calm1	10	G	10	G	36	1
TGCGCAAAGCATTTGG:CTGATTTTTTTT:124815392	Usp5	10	A	20	A	36	1
AAACATTTCCCGGATT:AGATGTCGGACG:100207186	Calm1	6	A	20	A	36	1
TTCAGCCCTGGTCCAC:TTGTTTAGGTTT:31116973	Scn1b	12	A	6	A	36	1
TGCTGTTGAAGAACTC:GGGTATCCCTTT:52294257	Tox4	2	A	3	A	36	1
CACACAGGGATAGATT:TTCTTTGTTGCG:100207186	Calm1	15	A	12	A	36	1
GGGTTTAGGATAGGAT:TTGCTCGACTTA:100207186	Calm1	5	A	20	A	36	1
AGTTACCCTTAAGACT:TGAGCAAGTCAT:78295227	Rskr	4	A	20	A	36	1
GCACAAACCCTAGATG:CATGCTGTCTTT:57516045	Serinc1	2	A	3	A	36	1
TACAAGGGCTTCTTTA:TATTTTTTGGTG:57516045	Serinc1	4	A	20	A	36	1
CCTAGGTAAAGGTAGC:GGTTAACATACG:84842168	Calr	2	A	3	A	27	1
AGGGCTGCAGTTACAG:AGCTCTATTAAA:100207186	Calm1	1	A	3	A	27	1
CGTGCCCTCCCGAAGA:ATGACTCCATCT:100207186	Calm1	4	A	20	A	21	1
TTCGTGCATGTTATAG:CTACCCGGATCT:75300623	Rpa1	9	G	20	G	32	1
AAGACCCAACTGAACA:ACTGACTCGTTG:20368365	Fam149b	10	G	10	G	36	1
CTATTCATGTGTCCCA:TTCTACTATACC:100207186	Calm1	8	A	20	A	14	1
AGAGCGTACAAGCTCG:GCACTTATGGAG:100207186	Calm1	1	A	3	A	36	1
CACGAAAGTTAGTCCC:GTCACGTACCGT:57516045	Serinc1	7	A	20	A	36	1
GTTTGACCAAATCCTA:TATACCGGCATT:158596192	Gm14204	1	A	3	A	36	1
AATTAAAGGTCGGCGT:GGAAGCACATGT:111953508	Gabarapl2	6	A	20	A	27	1
TGACAGGACAAGTCCA:TGGTGATATTTT:21911945	Coq3	3	A	20	A	32	1
CATGAGATGCACTCTC:TCGAACGTCGGT:124815392	Usp5	4	A	20	A	36	1
TCAACGAGGAGACAAA:TTTCCGCTGATT:18834928	Ufd1	6	A	20	A	14	1
TCGGGATTCAAACATA:TGGTTCTGAAAT:57516045	Serinc1	10	A	20	A	36	1
ACCAACGCTTATTTAT:TGCGATTGTTTG:57516045	Serinc1	2	A	3	A	36	1
CTTGCCCAGGCTCTAC:TTGAGCGGTCTT:136913099	Ift22	3	G	20	G	36	1
CTCGCCGAATGTAGGG:ACCTTGGGTAGA:100207186	Calm1	1	A	3	A	36	1
ACCGACTGAGTCCCAC:ACACAGTACTGT:75300593	Rpa1	4	T	1	A	36	0
AATCGCCTCAGCGCCA:CCACATGACTAG:100207186	Calm1	7	A	20	A	36	1
ATCGTTAGCTAGCGGA:TTTTTGCGAAAA:8607504	Rab2a	5	A	20	A	36	1
ATCAGACGGCACGCCG:TGAAATCAACAA:52294229	Tox4	18	G	10	G	32	1
AGTCAAATGATGTGAT:TTAGGTTAGTGC:57516045	Serinc1	4	A	20	A	14	1
TGGCTCTTGTCGCGTA:GTTTTTGATTGC:130985524	Htra1	2	A	3	A	36	1
TGACCCACGTTAGACA:GGGACTTAAATA:57516045	Serinc1	5	A	20	A	36	1
TCGGACGCCCAGCCCA:ATTAATGTTTTT:100207186	Calm1	5	A	7	A	36	1
ATAATCTTGGAGAACC:ACATATGCGTTT:100207186	Calm1	7	A	8	A	36	1
ACGTTCGTTCAGGAAA:ACTTGTGCCGGT:12464946	Mpeg1	3	A	20	A	36	1
TAGACGAAACGCCAAT:TCAATGATGACA:100207186	Calm1	17	A	12	A	32	1
TGCAGTTTCCTCCCAT:TATTGAAACATG:100207186	Calm1	2	A	3	A	36	1
CAGAGCATGAGCTTGC:AGTGATTATAAT:57516045	Serinc1	8	A	20	A	36	1
GTGATCCTTGTCATGA:CGAATTCTCAGG:35787911	Pank3	7	A	20	A	36	1
CCTTCTCAGCGTTCCT:GATATCTTGCGT:100207186	Calm1	5	A	20	A	36	1
TGCCAAAGTCAGACTT:ACTTCTAGGGTT:100207186	Calm1	8	A	9	A	36	1
TCTAGCATGCCCAGAA:TTTGTGAGCGTT:57516045	Serinc1	10	A	20	A	36	1
TCTGTTACCCAGCATA:TATCGGACGGGG:52294257	Tox4	6	A	8	A	36	1
AAACAGGGTCTATATT:GGCTTCCAAGCG:84842168	Calr	8	A	20	A	14	1
ATGTACGATGACGTCG:ACATATCCGATT:130985524	Htra1	2	A	3	A	36	1
CAGCTTAGTAGGTAGC:CTGGTGATTTAG:3280063	Selenop	14	A	8	A	36	1
ACTACATCCCGACAAG:CGCGTGTTTGAA:100207186	Calm1	5	A	20	A	27	1
AACGTCATCCGGCTTG:GGTATGATCCAG:57516045	Serinc1	4	A	20	A	14	1
ACCTCGAACTTATGCT:AGCGATTTATAG:8091288	Rpp14	3	A	5	A	32	1
TTGGCTCGCATGAGAC:CAATAGCCCTAC:127254612	Zfp771	6	A	20	A	36	1
ATACAGGCCCTCCAAT:ACTACTTTAATT:100207186	Calm1	6	A	20	A	36	1
CAGCGATTCCCTTCAA:TCTACTAGTGCA:97843183	B230217C12Rik	11	A	20	A	36	1
GTATCAGCTTGGGTTC:GCTAAGCGGGTT:100207186	Calm1	14	A	20	A	32	1
GAAATTGTCTCTATAA:AGAGTCCAGGCG:75300560	Rpa1	6	A	20	A	32	1
AGACCCGCCCTCCTCG:GACACGGAATAG:100207186	Calm1	11	A	20	A	36	1
AAGTTTATGGGCCCAA:AATTTGGTCTCC:57516045	Serinc1	3	A	20	A	36	1
ATCCAGGATTCGTGAA:ACTAACGCGGAT:8607504	Rab2a	9	A	10	A	14	1
TCAGGGTGTAACGTAA:CGGAATGGCCGA:100207186	Calm1	12	A	20	A	32	1
AACCTTTAAATACGGT:GTGGTCAGCCGG:70962030	Actr10	11	A	10	A	36	1
TCTCTTACCGCGAACC:GCATGCCGTGAG:100207186	Calm1	10	G	20	G	36	1
GGGATTTACCGCACCT:CTTGTAATCTAG:109559014	Meg3	1	A	3	A	36	1
ACCATCGTATATGGTA:TTTAGGCGCCCT:130985524	Htra1	2	A	3	A	36	1
CAAATGTCCTTCCGTG:CGCCCAGTTTTT:57516045	Serinc1	11	A	20	A	36	1
GAATTTCTCGCTGCAG:CGGTCGTAACTG:67065224	Sco1	2	G	3	G	36	1
CGGCCACGCACAAAGT:CTGCCTGATTTC:136913099	Ift22	2	A	3	A	36	1
TCTAATACTGCCTCAG:TCTAACATCATG:15475865	Psmb1	11	A	20	A	36	1
TCTTCGATACCAATAA:TGGATTCGTTAT:100207186	Calm1	8	A	20	A	36	1
GATGCTGTATTTCATC:GGCAACGTACTT:52294216	Tox4	10	A	20	A	14	1
GCAAAGGGCGTTAGCC:AGATCCCTGGGA:100207186	Calm1	2	A	3	A	36	1
GATAGTGCGAGTAAGT:TTTCTAGCGGTG:100207186	Calm1	7	A	8	A	36	1
ATTACGCGCTGGCAGG:TTTTGCAGATAA:57516045	Serinc1	3	A	20	A	36	1
GGGACTGCATAGATAG:TTTGATCTATTG:100207186	Calm1	13	G	6	G	36	1
ATCCAGGATTCGTGAA:TTGATTATCTTA:100207186	Calm1	9	A	20	A	36	1
GATCGGTGGCCATAAC:TGATGGATAGGG:10245696	Dagla	3	G	5	G	36	1
GGACCTCTAGGCCGCC:ATCTGGCTCCAG:123248666	Psmd9	5	A	20	A	36	1
CGGAGCAATTTAATCG:TTATCACGGGCT:100207186	Calm1	4	A	6	A	36	1
ACTGTAGCACTTTGGA:GGTGGGGGGTTG:115966606	Sap30bp	9	A	20	A	36	1
ACGGACTCTCAAAGCG:AGTTGGACCATA:100207186	Calm1	3	A	20	A	36	1
GACAGAGGTCTTCAGT:ATAAGTGTTTTT:75300618	Rpa1	2	A	3	G	36	0
AGTTTGGCCAGACCTA:GTGGGGGTCCAT:96632460	Rbm8a	4	G	6	G	36	1
AATGACGTAGGATGTC:TGCATTAATACC:81346249	Hmg20b	1	A	3	A	36	1
TAGTCCCGGAGACCAC:GTGGAGCTAGTT:127254612	Zfp771	5	A	7	A	36	1
ATAAAGGCTCGGTCGT:TTTATAAAGTTA:38788351	Noc3l	1	A	3	A	36	1
GTTTGACCAAATCCTA:TTTCGAACCGGT:31116973	Scn1b	17	A	6	A	14	1
TGCAGTGGTAGGGAAC:ATCCAACGGCAC:111953468	Gabarapl2	8	A	9	A	36	1
TTCGTGCATGTTATAG:GCCTTCCCACGC:127254612	Zfp771	22	A	10	A	36	1
GATGCGAATGGTATTA:CTCTAAAGTCCG:127254612	Zfp771	6	A	5	A	36	1
ACAGAACTGAGAACAA:AATTGAGATTGA:130985524	Htra1	3	A	20	A	36	1
CACTTCGCCACAGGCT:AATAGATGCCTT:45005073	Mrpl43	3	A	20	A	14	1
GTTTCATATCGTCGCT:ATTCGTGTGTAT:70962030	Actr10	36	A	13	A	36	1
GCAAGTGTAAAGCATG:AATTGGATTATA:130985524	Htra1	7	A	5	A	36	1
TTATGATCTTAACGAA:TTTCAGTCCTAT:75300593	Rpa1	8	G	1	G	36	1
TGATCTCCGGCGCCAG:AAAGTTTTCGCA:3280063	Selenop	11	A	20	A	36	1
TCTGCCAGAAACTGCA:GCCTGGAAAGTT:57516045	Serinc1	9	A	20	A	36	1
CTGCGATTTCGAGATT:ATATTCAAAGGG:100207186	Calm1	2	A	3	A	36	1
TAATACTAGAACAGAC:CAAACGTAGCTC:75300584	Rpa1	5	A	20	A	36	1
TCTATCCGATTGCACA:AAGAAGATTATT:100207186	Calm1	9	A	10	A	36	1
AAATGGTCAATGTGCC:GTCAAATTTGGA:57516045	Serinc1	1	A	3	A	36	1
TAACAGGTTCCCTTAG:AAAATACGGGAT:111734070	Apopt1	3	A	20	A	36	1
TCCTAGCAAAGAAGCT:ATTACTAGAGAC:8607504	Rab2a	8	A	20	A	36	1
ACAAATCGCACCGAAT:ATCTGCTATTAG:100207186	Calm1	13	A	20	A	36	1
CCGACAAAGGGAGTGC:CTGCATAAGATC:57516045	Serinc1	15	A	20	A	36	1
CGTGGCCGAATATCTA:CTTCAATAACGC:57516045	Serinc1	9	A	20	A	36	1
GGTCTTGAGCGCTCTT:TGGTCCCGTACT:130985524	Htra1	8	A	20	A	36	1
CGTAAATAACAAAGGG:CGAATCTCTTGT:109559014	Meg3	3	A	5	A	32	1
ATGTACGATGACGTCG:AGTGCCAACCTT:70962030	Actr10	10	A	20	A	36	1
TGCAATCTAACACGGT:AAGTTTTGAGAA:100207186	Calm1	2	A	3	A	36	1
CCAAACAGAACCCTCG:ATCGCATGAATC:52294257	Tox4	6	A	8	A	36	1
CGGATGAATGCTGTGA:GTCCAAGAGTAC:100207186	Calm1	8	A	9	A	21	1
ACAAATCGCACCGAAT:GGCCAAGCCGGT:52294257	Tox4	12	A	20	A	36	1
GGTCAGTGGGTCCCAC:CTAGATAAGCCT:100207186	Calm1	1	A	3	A	32	1
AGTACAGAAGCTTATA:TTAACATCTGGA:75300622	Rpa1	1	A	3	A	14	1
ACGCATTCGTGAGTAC:ATGAAATCCCAA:52294257	Tox4	2	A	3	A	36	1
ACATAAGTCGTGGTGA:TCTCATTTAATG:45005230	Mrpl43	24	A	20	A	36	1
GAAGCTCGGACCCGTC:TTTCGGTCAGTA:100207186	Calm1	1	A	3	A	36	1
CACCGTTAGGGATCAC:AGGTACAACCTC:130985524	Htra1	3	A	20	A	36	1
CCTATATTTGTCCTGG:TGTCCCCCGCTG:15475865	Psmb1	3	A	20	A	14	1
CAGCTTAGTAGGTAGC:TTAGGATACGTC:159973949	Sh3kbp1	3	A	20	A	36	1
CAACCTACCGAGCAGT:GTTAAATTACGA:8607504	Rab2a	4	A	20	A	36	1
GGACACCTCGGTGTTG:AAATATCTTATA:75300560	Rpa1	5	A	20	A	36	1
ATATCTTAGGGCCTTC:CCTCTCCAGGCG:100207186	Calm1	8	A	6	A	14	1
GTAAGTAGGGTATACC:TTCCGTCTTGCA:57516045	Serinc1	4	A	20	A	32	1
AGTTAAACACTTGCGA:TAAGCTTAGGGT:57516045	Serinc1	12	A	11	A	36	1
GCTATCGCGGCGCAAC:GAAGAAGTGGCG:100207186	Calm1	8	A	9	A	36	1
GTACTGGAGTTAGACC:CACTAACGAGCG:130985524	Htra1	6	A	20	A	36	1
ACATAAGTCGTGGTGA:TACTCTTGTAAT:130985524	Htra1	6	A	20	A	36	1
TCTCCACAAGTTGAAT:ATTTCATGTAAG:100207186	Calm1	6	G	3	G	36	1
TGTATGGCGCAGACAG:TTGCCTCCAATA:142669261	Wipi2	3	A	20	A	14	1
CAGCTGGCGTAACCGT:TTGTTCATTGTG:75300584	Rpa1	6	G	5	G	36	1
CCCAGGAAGAATTCGA:ACATTGCCTAGG:100207186	Calm1	3	A	5	A	36	1
CACAGAGACGAGGACG:GACTTCGGGTAT:75300630	Rpa1	2	A	3	A	36	1
CTTCCGCTCCGTGAAG:ATGGACTAGGGG:8607504	Rab2a	10	A	20	A	36	1
AATCGTGAGCCGAGCA:TCACTATACGAG:100207186	Calm1	2	A	3	A	36	1
GCAACACACTAGAACT:ATCCAGTATATC:70962030	Actr10	13	A	20	A	14	1
GTTCGGATCGGGAACA:ATCTGGGCATGA:57516045	Serinc1	8	A	9	A	36	1
CCCGCAGCGCGAACTA:CGCTCGGTTCTT:127254612	Zfp771	5	A	20	A	14	1
TAATGAAAGACCCTTG:CGATCTCAGAGG:45005073	Mrpl43	3	A	20	A	36	1
TGGGAAATGCCTTTCC:GATCGAGGTGGA:57516045	Serinc1	6	A	20	A	36	1
GGGCGGGTTCCCTACG:CAGAGCTCTAGA:142669249	Wipi2	3	A	5	A	32	1
GCTAGTAGAGCTTGTA:TTTCCAATCCGG:127254612	Zfp771	6	A	20	A	36	1
TACAACGCACAACTCA:GTCTCTAAGGCA:75300577	Rpa1	1	G	3	G	36	1
AAGACCCAACTGAACA:TGCGTGAGTGCA:8607504	Rab2a	8	A	20	A	36	1
ACTATGTCCAGCTGCC:CAGGTTTTAGAT:100207186	Calm1	10	A	10	A	36	1
AATACAATGTTTCAGG:TTTAGTATGGCC:100207186	Calm1	10	A	20	A	36	1
CTGGTCATTCCAATCC:AAAATTATTAAC:100207186	Calm1	6	A	20	A	36	1
GATCGCTACCCGATTT:ACAGGCTGTAAT:124815392	Usp5	3	A	20	A	36	1
TCCTAGCAAAGAAGCT:GTTGGGTCTTCT:130985524	Htra1	1	A	3	A	36	1
ACCGACTGAGTCCCAC:TATCCCTAGGCG:100207186	Calm1	2	A	3	A	36	1
ACACCCGAGAAATCCG:TATAGCCGTCTT:100207186	Calm1	5	A	20	A	36	1
TGATCTATCACACTCT:ATGTCCCGGGGG:100207186	Calm1	2	A	3	A	36	1
CATACACGGTTCCCAC:TTCTGGAGTTAA:100207186	Calm1	5	G	7	G	36	1
TGTTCTTCCATTGACT:GTATCGTTCATA:75300560	Rpa1	7	A	20	A	36	1
TATTCCTCCGCCCACT:AGATTTTCTACA:138260030	Sh2d5	6	A	20	A	36	1
TCAACGCAGGAAATAA:CCTTTTAAACAT:80723752	Plekhd1	3	A	20	A	27	1
GACAGAGGTCTTCAGT:TTTAAGCCAACT:165111853	Cdh22	12	A	6	A	36	1
GTGGTATAGTCTGCCG:TTTGACCTCGCG:52294216	Tox4	1	A	3	A	14	1
AATGACTGTCAGCCGG:ACAGTACCGTTG:97843174	B230217C12Rik	4	A	6	A	36	1
AGCACCAGTACTCACG:TCGTGCGGGACG:100207186	Calm1	5	A	20	A	36	1
ATATGTCTAGAGCGTG:GAATTAACGCGG:75300560	Rpa1	14	A	7	A	36	1
TTATATACGCTGTCAC:CTGATCAGGTTT:20600655	Zfp846	8	A	20	A	36	1
CCATTAGCGATAATCC:AAAACCTCGATG:115966606	Sap30bp	1	A	3	A	14	1
ATACAGGCCCTCCAAT:ACTTGCTCACGT:130985524	Htra1	3	A	20	A	36	1
TGTCCGCAAACAATTC:CAAGGACTTTTT:140105804	Echs1	10	A	5	A	36	1
CAGCTCACTGAGACAT:AAATTTAGATTT:75300618	Rpa1	5	G	20	G	36	1
GCTGCGAAGAATTATT:TTCGGAGTTTGG:97328664	Mrpl45	7	A	20	A	36	1
GGCAAGCCCATAGTGG:TCCTTATTCATT:111734070	Apopt1	3	G	20	G	36	1
CCCGCAAATAATCATC:TGTGTTCCTGCT:100207186	Calm1	3	A	20	A	36	1
CGTAAATAACAAAGGG:GTTTCACATACA:100207186	Calm1	4	A	6	A	36	1
GGGCATGCATGTCGAG:TATTAGTAAGTG:57516045	Serinc1	1	A	3	A	36	1
ACTGTCTTCTTTAGAA:ACATTCGTGTTT:109454050	Rnf11	5	A	20	A	36	1
GCTCGCGGTTCCGCTC:AGTTCTCTTGTT:25479286	Celf4	9	A	20	A	36	1
CTTGCCCAGGCTCTAC:TACGGGCAATTG:97843174	B230217C12Rik	5	A	20	A	32	1
TGCCAATGGGTACTCT:TTGCCCCTCCAG:136913099	Ift22	2	A	3	A	36	1
TTATAGGTAATTGTCT:AATTAATGCATA:100207186	Calm1	4	A	20	A	36	1
ATACGAGGTTTGTAAG:TATGTGTTCCTG:70962030	Actr10	2	A	3	A	36	1
TGATTCCCGGTTACCT:AGCTTCTCATCG:20368373	Fam149b	9	A	20	A	36	1
TCCCTGGCTCGCTGGA:ACGTGTTTCTTT:57516045	Serinc1	12	A	20	A	36	1
ACGCCACTCGAAACAG:ATCTCATGGAGT:18834928	Ufd1	14	A	20	A	36	1
AGGCCTATCATACCAA:CCCGCATTTGAT:124944373	9930104L06Rik	18	A	20	A	36	1
AAGACCCAACTGAACA:CGCTTAAGGAAG:100207186	Calm1	6	A	20	A	36	1
CAGCTTAGTAGGTAGC:AAACTCTTAAGG:100207186	Calm1	11	A	20	A	36	1
CTAATTTCAACAACAC:TTTAATGACAAC:57516045	Serinc1	1	A	3	A	36	1
GAATAGACGCGACCCA:GGTTTGGTATAT:100207186	Calm1	16	A	9	A	36	1
CTAGCATAGTATAATG:CGCGGACTGGTT:136913099	Ift22	3	A	20	A	32	1
AGATATAATACGACTA:TTGTAAGGTAGC:75300578	Rpa1	3	G	5	G	36	1
TAGTCTAACAACGAGA:CTCACAGTACCA:130985524	Htra1	1	A	3	A	27	1
GTCACTCTCCAAATCT:TGGGTAGTTTAG:94221372	Ndufa12	9	A	5	A	32	1
TACATCCCTATCCCTG:GCTTTGAGCCGA:75300618	Rpa1	13	A	6	A	36	1
TAGTCCCGGAGACCAC:ACATTTGTGAGC:136913099	Ift22	4	A	20	A	32	1
TCGCTCGATATATTCC:CCCTGCGGCAGG:57516045	Serinc1	9	A	5	A	36	1
GATAGAACCCGCTAGG:TTATTCGGTTGC:57516045	Serinc1	9	A	20	A	36	1
ACGCGAAGTCAGACGA:GAGAGTAGGTTC:100207186	Calm1	1	A	3	A	36	1
CGCTATTCAATGTATG:CAGGTCGTGTTT:8607504	Rab2a	1	A	3	A	36	1
TACAACGCACAACTCA:GCAGGCAGTGTT:57516045	Serinc1	7	A	20	A	36	1
TTATATTTGGCAATCC:AGAGGGGCTAAC:70601403	Dmtn	3	A	2	A	36	1
ATAGAGTACTGGGACA:TAGTTATTTTTT:57516045	Serinc1	11	A	20	A	36	1
CGGAGCAATTTAATCG:GTAATCGTGAAT:100207186	Calm1	13	A	8	A	36	1
ACAATGAATACGGAGA:TTAATTTTCCTT:15475865	Psmb1	8	A	20	A	36	1
CGGAGCATGGCGATCC:CATACTGATTAA:100207186	Calm1	1	A	3	A	36	1
CACCGTTAGGGATCAC:CCACTTTTCGCA:100207186	Calm1	6	A	20	A	36	1
ACAATAGTCGTACGTT:CTCAACCGACTG:70962030	Actr10	15	A	20	A	14	1
CGAAGGGTTTCAGATT:CATATACTACCA:127254612	Zfp771	23	A	10	A	36	1
CTTGCAACCGCCTCCT:GGGCAGCGTTCG:57516045	Serinc1	5	A	20	A	36	1
CTTAAATAAGACCCAT:CCGCTAAATTCT:140105804	Echs1	8	A	20	A	36	1
TTCCGCGTGAGGCGAT:TGCATAATATTG:100207186	Calm1	6	A	20	A	36	1
GATGTAACGAACCACC:AGCAGTTGTGGG:57516045	Serinc1	21	A	20	A	36	1
GTGCTGTTAGAACATA:TCGTTTATCCAT:136913099	Ift22	3	A	20	A	36	1
AAACCGTTCGTCCAGG:AGCCTGTTAGTA:57516045	Serinc1	1	A	3	A	36	1
CATAGCGTTGCCCACC:ATTGAAGTAGTT:136913099	Ift22	4	A	6	A	36	1
TCTGGGAACCTTTGAA:CCCATTTCGCTT:45005288	Mrpl43	7	A	20	A	36	1
GAACTGTGGAGAGACA:TTTCAGGGCGGT:142669276	Wipi2	5	A	20	A	32	1
AAGTTTATGGGCCCAA:CATCCCCTAGTG:100207186	Calm1	1	A	3	A	36	1
ATCCAGGATTCGTGAA:TCAGGTTACTCT:130985524	Htra1	14	A	11	A	32	1
AAATGACTGATCAAAC:TTACTTTGTGCA:45005073	Mrpl43	12	A	20	A	36	1
TACGCCTCCATTCCGA:GATCTCATACTT:57516045	Serinc1	13	A	11	A	36	1
AGACAGCTCAGAATCC:AAGTTCGTAGTG:100207186	Calm1	1	A	3	A	36	1
CCAGCCTGGACCAATA:TCCGTACAGTTA:57516045	Serinc1	1	A	3	A	36	1
TGAAAGGACCTGACTC:GCTAATCGATTT:57516045	Serinc1	9	A	20	A	36	1
TATATCAAAGTGATCT:ACCGTTATCTTT:32787751	Stxbp1	12	A	11	A	36	1
CCTCTGTACTATTCTA:ATCTAGGTACGG:94221362	Ndufa12	7	G	8	G	36	1
ACCCGGTTACACTTCC:ACGGTCATGTGT:8607504	Rab2a	4	A	20	A	14	1
TAGAAAGGTGGCGCTA:ACGCGAGGATGT:127254612	Zfp771	2	A	3	A	32	1
CCAGGGACGTGGCCTC:GCCTAGATTTTT:100207186	Calm1	11	A	4	A	36	1
GTTACTTTGGGCCTAG:AGCTTTCTAGAT:21834549	Usp45	6	A	20	A	36	1
CTTTACCGAATAGTAG:CTTTTCTCTACT:21911945	Coq3	6	A	20	A	14	1
GAATCGACATGGTCAC:AAGGGTCAGTGA:100207186	Calm1	6	A	20	A	36	1
ACTTATACTTACCCGG:TTGGTACGAAGA:70962030	Actr10	6	A	20	A	36	1
TCAATACGCCGTCATG:CCAAATCGCCCT:13625013	Lactb2	2	A	3	A	36	1
AAACGGTTGCGAACTG:TTCATATAGGGT:130985524	Htra1	4	A	20	A	36	1
GTACTACGGCCTCGTT:ACGTGATTAACT:8607504	Rab2a	7	A	20	A	36	1
TAGACGAAACGCCAAT:CATTACTTTGTA:54672357	Eapp	1	A	3	A	36	1
GATACGATGGGAGTCA:TGTGTATCGTTT:25479286	Celf4	4	A	6	A	36	1
CACTTCGCCACAGGCT:ACATTGAAGTAT:79755491	Cox7a2	1	A	3	A	36	1
CTCGTTACGGCTACCA:TCTTGCCCTTGG:75300630	Rpa1	1	A	3	A	36	1
ATGTACGATGACGTCG:TTTTTTTATTGC:57516045	Serinc1	8	A	20	A	36	1
CACGAAAGTTAGTCCC:CCCAGGAGGTCA:130985524	Htra1	10	A	10	A	36	1
TTCTATTAAACGCAGC:TCGTACACCTTG:100207186	Calm1	14	A	11	A	36	1
CCTCGCGCTGTGCGAT:GCCGGACCTGTA:101198281	Ezh1	2	A	3	A	36	1
GGCGTAGGGAAAGCTG:ATCGGTCTCAAA:127254612	Zfp771	4	A	20	A	36	1
ACCTCGAACTTATGCT:TAGGATGTCTTT:129309891	Rbbp4	4	A	20	A	36	1
CGGATAAGCGGACATG:AGAGCTTTTACC:57516045	Serinc1	12	A	20	A	36	1
ATCGACCCAATACAGA:TTTTGCAAAGTA:100207186	Calm1	4	A	20	A	36	1
TATGCTCCCTACTTAC:CATACCAAAGAA:100207186	Calm1	3	A	20	A	36	1
AAGACCCAACTGAACA:GGGCATAAGTTC:75300630	Rpa1	25	A	13	A	36	1
GCCTACGTTCTGTGCA:TTGGGGACTGCG:54672357	Eapp	6	A	8	A	36	1
GGAACCCGAACAAGAA:CCGGATTAGTAT:57516045	Serinc1	10	A	20	A	36	1
TCAGCAAATGCATCTC:TTGAGGGGGCTT:100207186	Calm1	16	A	12	A	36	1
CGCAATTCTACAATAA:CGGGCATGGAGG:73013566	Ccpg1	1	A	3	A	32	1
CCATGTTCATCTATAT:AGTTTGAGAAAG:75300630	Rpa1	13	G	11	G	36	1
AAGGCGCGTAAAGCTT:CCTATAATGGAG:88805403	1500004A13Rik	2	A	3	A	36	1
TCCTTACGACGGTCCG:AGTTATATTTTT:181868697	Polr3k	8	A	20	A	36	1
TGCCTAATTGAAGATT:AGCGTTAGGGAG:39847582	Gm42418	6	A	20	A	36	1
TATAGGGTACTCATGA:CAGCAATTTCAT:100207186	Calm1	1	A	3	A	32	1
AAATGGTCAATGTGCC:GCGAGACGTGGT:124815392	Usp5	1	A	3	A	36	1
GTGGTATAGTCTGCCG:ACTACACACTCC:103208881	Trf	14	A	7	A	36	1
TATGCTCCCTACTTAC:ACTATTTGGACG:109454050	Rnf11	12	A	20	A	32	1
GACTTTCGAGCGGTTC:ATAGCGCCAGTG:100207186	Calm1	7	A	20	A	36	1
ACACGGGAACTTAGGG:GATGTCATTCTT:44424703	Dcp2	5	G	7	A	21	0
TATGAAGACAGGTGCG:TTCAAGCCCGCA:75300593	Rpa1	2	A	3	A	36	1
ACACTGATCAAGGTGT:GTCAGAGTTAAC:100207186	Calm1	1	A	3	A	32	1
TATGGCCCGGCCTCGC:GCATGCACTTTT:57516045	Serinc1	3	A	20	A	36	1
ACAACGGTCCCTGCGA:TGTGGCAATATG:100207186	Calm1	3	A	20	A	36	1
GAAGCTCGGACCCGTC:AATTATCAAAGT:75300631	Rpa1	1	A	3	A	36	1
ATATGTCTAGAGCGTG:GGGGGCAACTAG:127254612	Zfp771	9	A	20	A	36	1
CATACTATGTAATTGT:GTAAGAAATCCC:100207186	Calm1	7	A	20	A	36	1
GACAGCCAGACCTGAC:TTCAAGGCAATT:45005073	Mrpl43	8	A	20	A	27	1
CCTATATTTGTCCTGG:AAGTTCTATTTT:100207186	Calm1	11	A	10	A	36	1
GAACAGATTACTAAAT:TACACGTTCATG:84842168	Calr	12	A	20	A	36	1
AGAGGCTTCGGAAACC:GAACCAATACTT:136913099	Ift22	3	A	20	A	36	1
CATACGGCGTCTGGGC:GTGGCTCTGTTC:130985524	Htra1	3	A	5	A	36	1
GCTAAACCTGAGGTGA:ATTGGGTAGTTG:124893879	Exoc8	1	A	3	A	36	1
CCATGGCCCTTGTACC:CTGTGGTTTGAA:39847582	Gm42418	4	A	20	A	36	1
CGTTCAAGGAAACGGA:TATTTTATGCCC:8607504	Rab2a	3	A	20	A	36	1
AACACACGCTCGCCGC:TGGGTACTAATA:100207186	Calm1	4	A	20	A	32	1
CCAATAGTGCCGTCGA:ATAATTCCTGGA:57516045	Serinc1	17	A	12	A	36	1
AATCTGGCTTTCTAGT:GGGCTCTTTTAA:75300631	Rpa1	12	A	11	A	36	1
TTGTTAGCAAATTCGA:AATTGTAGAAGG:75300577	Rpa1	1	G	3	G	36	1
GAGGTACGCGTGTCCC:CAGGTTTTATAC:57516045	Serinc1	11	A	20	A	36	1
CTAATTCGCACGCGCT:AATATCCGTCCT:75300560	Rpa1	3	A	5	A	36	1
TCGCTCGATATATTCC:TTTGAGATTGGT:57516045	Serinc1	11	A	20	A	36	1
ACTGGGATGCCAGTGC:TACCGGCTCTTG:130985524	Htra1	8	A	4	A	36	1
GAAACCTATACAAATG:AAAAGTCCTTAC:97843174	B230217C12Rik	9	A	10	A	36	1
AGCTAACAAGCAATGT:GGTATGTGTATG:70962030	Actr10	6	A	20	A	36	1
TGCTGGTTGGACAATT:TGTTTACATCCA:100207186	Calm1	10	A	20	A	36	1
CGTTGTTTCAATTCCC:TTTGCAGATTAT:118626079	Ebna1bp2	1	A	3	A	36	1
TATATAGGGCTTTACG:TTACTAGGACAG:75300618	Rpa1	3	A	5	A	36	1
GTGAGATAACCTTATA:TGAGTCGCCCAT:100207186	Calm1	4	A	6	A	32	1
GATTGCTCCAGTTGCA:TGTCCTGGTATG:100207186	Calm1	3	A	20	A	36	1
GAAGCTCGGACCCGTC:TTTCCCCTAGGA:57516045	Serinc1	4	A	20	A	36	1
GTGGGCTTAGACACAC:GTCATGATTTCT:100207186	Calm1	10	A	20	A	14	1
AAGATGGCACCGGACC:GTTTTGGAGTCT:100207186	Calm1	5	A	20	A	36	1
ATAAATATTAGCAGCT:TACCATAGCACT:8607504	Rab2a	1	A	3	A	32	1
ATAAATATTAGCAGCT:AAGTAGCATGTT:140105792	Echs1	5	A	7	A	36	1
TATGCTCCCTACTTAC:GCCTTCGTGCTT:57516045	Serinc1	4	A	20	A	36	1
TCCTCTACGAGATGGC:TTCCACGCTGCA:57516045	Serinc1	5	A	20	A	36	1
TCAGAGGACGCGTTAG:GGTGGGGGGGTG:100207186	Calm1	2	A	3	A	36	1
ACTCAATAAAGGCACG:TAGTATTTTGTG:124894129	Exoc8	2	A	3	A	36	1
AAGTTTATGGGCCCAA:TGGTGATCTTGT:75300584	Rpa1	6	G	20	G	32	1
ACTTGGGCTTTCGCCA:CTGTTATAAGGA:75300584	Rpa1	14	G	20	G	36	1
TGAAGAGCGGTCCTAG:GTTAGGGCGAGT:100207186	Calm1	2	A	3	A	36	1
TGATCGGTTTGACCCT:TCATTTGCTCCG:57516045	Serinc1	3	A	20	A	36	1
CGCAATTCTACAATAA:GAGTTAGGATGC:57516045	Serinc1	7	A	20	A	36	1
ACCCACCTACATGCTC:GGCCAGTAAGGT:75300578	Rpa1	7	G	20	G	36	1
TTCTGTTTCCTGTCGC:GCGGCTGATTTA:100207186	Calm1	1	A	3	A	36	1
TCTACCGTCCACAAGC:TGGATCACTTAG:75300618	Rpa1	8	G	9	G	36	1
CGGTCCGTCGCAAGCC:AGGGTGGATCGT:100207186	Calm1	7	A	20	A	36	1
GCACAACCTCGGGCGT:GATATTGTAGTG:52294229	Tox4	1	G	3	G	36	1
CTATCGGGTCTCAACA:CCGTAGTGATGG:52294216	Tox4	3	A	20	A	36	1
TAAATGAATCCGTTTC:TTATCTTATGCT:25479286	Celf4	6	A	8	A	36	1
GCGGCTTTAGCAAGTT:TTACTATGATTT:57516045	Serinc1	15	A	12	A	36	1
CGCACGTCTGTTTATG:GCATCAGAAGTT:75300623	Rpa1	10	G	20	G	36	1
GCTTCCGTCCCTAGAC:GATTGGCTAGCA:8607504	Rab2a	5	A	20	A	36	1
GAGGAATGGAGAGGTT:ACGTAGTACTGT:75300631	Rpa1	7	A	20	A	32	1
AGATAACTTCAGGGCC:TCGCACCCGTCA:75300610	Rpa1	14	A	20	A	36	1
TATGATCTTCTCTTTA:TGTACAGACGTA:94221372	Ndufa12	1	G	3	A	36	0
GGGCTGGTTAGTCGCG:CGAGATTAGGTT:181868697	Polr3k	1	A	3	A	36	1
TAATGAAAGACCCTTG:GTTGCAGATACG:100207186	Calm1	4	A	20	A	36	1
ATCCAGGATTCGTGAA:TTTATTGTGGTG:100207186	Calm1	4	A	6	A	36	1
CTTGCAACCGCCTCCT:GCCCCCTAATTT:75300593	Rpa1	3	T	5	G	36	0
CCCTAGCTCTAAGGTC:GCCTCCGGGTGC:127254612	Zfp771	23	A	20	A	36	1
GCTTTATTAAGTTACC:GGAGGTCCCATC:27581895	2310022A10Rik	2	A	3	A	36	1
AAATTTGCGGGTGTGG:AGAATGCTAGGG:100207186	Calm1	1	A	3	A	14	1
GCGACGATAGTTGTAC:CCATATCAAGGG:17429859	Nol10	7	A	8	A	14	1
CTTTAGGAACACTGTT:TTTGTGTTGGAA:57516045	Serinc1	14	A	20	A	36	1
ACCGGGCCTTTGTTGA:ATGTAATGGTAT:57516045	Serinc1	5	A	20	A	36	1
GGCAGCAAACCTATGC:GGGTTCAAAGAT:100207186	Calm1	5	A	20	A	36	1
TATGAAGAATTAAGGT:ATTAGATTGGTG:100207186	Calm1	3	A	20	A	36	1
CCTAAATTAACGGTTC:GTACTCTGTTTG:44292779	Hinfp	2	G	3	A	36	0
GTGGGAACAAACCGGG:GTATCATCAGGT:100207186	Calm1	4	A	20	A	36	1
TAGACTCAGTTGGCCT:AAACGACATAAA:96057240	Xrn1	6	A	20	A	36	1
GATAGTGCGAGTAAGT:TAGAAGTTCTTT:75300622	Rpa1	1	A	3	A	36	1
GGTGAAGTACAGGGAT:AACTGCTAAAAA:75300618	Rpa1	7	G	20	G	36	1
CTCGTTACGGCTACCA:CTATGATAAGTT:57516045	Serinc1	7	A	8	A	36	1
TACTGAGGGAAGAAAG:CGGATCCGCGCC:109559014	Meg3	7	A	20	A	36	1
AGCACCAGTACTCACG:TAGGTCTTGGGA:181868673	Polr3k	4	A	20	A	36	1
TCCGTAACCACAATCC:GCAAGTGTGTTT:136913099	Ift22	1	G	3	G	36	1
CATCGTCCGGTTACTA:GATTCAGAGGAA:126089196	Oscp1	11	A	7	A	14	1
TCACAGGTTATTGGGC:ATAATAACGTTC:100207186	Calm1	6	A	20	A	36	1
GGGCTGGTTAGTCGCG:ATCGGTGTAGAA:129309891	Rbbp4	1	A	3	A	36	1
TGACCAAATCTTAAAC:CACAATTTCAAA:75300630	Rpa1	5	A	20	A	36	1
TCCACCTCTAGCCTTT:TAAAATGCACTT:18834928	Ufd1	7	A	20	A	36	1
TTGGCTCGCATGAGAC:CACTCTAGCGTA:127254612	Zfp771	9	A	20	A	36	1
TTGCACAATTCAGAAA:CTTTGTTGTTGG:142669292	Wipi2	12	A	8	A	36	1
TAGCTAGTGATGATGG:TGTCTTTTTTTT:3280063	Selenop	3	A	20	A	21	1
ACGATCATACATAGAG:TTAATTACGTGC:84809672	Ube2l6	11	A	10	A	36	1
TTGCACAATTCAGAAA:ATGAGTCGTAAT:57516045	Serinc1	2	A	3	A	32	1
GTGAGCGTGCTGCACT:CGTAAGACCGTG:100207186	Calm1	4	A	20	A	32	1
CCGCGTAGGTAAGGGC:CCAAATGACAAC:44424703	Dcp2	1	A	3	A	36	1
CTTCGATTGCGCAAGC:TTTTGACATGTA:91234398	Ddb2	2	G	3	G	36	1
AGCACTACCGGCCTGT:TGTCTGTCCTAA:75300618	Rpa1	2	A	3	A	36	1
ACTTGGGCTTTCGCCA:GGAACTATAAAG:57516045	Serinc1	2	A	3	A	36	1
ACATCCTGGTAACTGT:AGTCAGTCTGTC:100207186	Calm1	5	A	7	A	36	1
GTGCCCGTTCGGATTC:AGTTCAACCGCA:45005288	Mrpl43	7	A	20	A	32	1
ATTGCGATCAGTAACT:AGATAGTTAGTT:100207186	Calm1	1	A	3	A	36	1
GTTCACAGGAGTCTAG:GCTTTCGCGATT:57516045	Serinc1	6	A	8	A	36	1
CACTAAAGTTGCCTAT:GATTTTACTATT:15475865	Psmb1	7	A	8	A	36	1
CACTTAATCAGACGGA:GAGGCTAAATCC:100207186	Calm1	4	A	6	A	36	1
TCTGTGCCATCATAGT:TGACCTGAAATT:97843183	B230217C12Rik	8	A	20	A	32	1
AGCCGTGGCTAAATGT:ATATGTCTTGGT:75300610	Rpa1	3	A	20	A	36	1
GCCGGTCGTATCTCTC:ATTCACAGGAAG:75300593	Rpa1	12	G	4	G	36	1
ACGTAGATTGCTGATG:TGTGAGTCATTG:136913099	Ift22	5	A	20	A	36	1
TAGGCGATGAGGTCTC:TCAACTATTATC:8607504	Rab2a	9	A	20	A	36	1
GATGTAACGAACCACC:TAAATGGTGTGG:18407529	Comt	22	A	20	A	21	1
GCGAGTTCTGCAAAGA:ATAGGCCGTTAA:75300631	Rpa1	9	A	20	A	36	1
TACTTGTTAGTAGTCC:AGCGTGGGGCTT:45005230	Mrpl43	9	A	20	A	36	1
TAGTCCCGGAGACCAC:TGTAAAGGTATA:15475865	Psmb1	6	A	8	A	36	1
CTCGCCGAATGTAGGG:TCTTAATTTATG:127254612	Zfp771	4	G	6	G	36	1
ATGTTGATTAGAGACT:TGCTCCCAGCCC:75300593	Rpa1	14	A	11	A	36	1
GCAGTGTGGCTATAGG:GTTATTATTCAC:109559014	Meg3	21	A	20	A	36	1
AAGGCTGTGCTCATCG:CGGCTCGACAGC:8607504	Rab2a	9	A	20	A	14	1
TTGACGCTCCATGAGC:TCAACGATACGA:100207186	Calm1	6	A	8	A	36	1
GGGCACGTAGTACTGT:GAAGTACTTATC:8607504	Rab2a	8	A	9	A	14	1
AGAGATCTCTAAAGCG:TAGACGAGTGTG:130985524	Htra1	11	A	7	A	36	1
AAATACCTATAAGCAT:ACGACCAGAGTG:8607504	Rab2a	11	A	20	A	36	1
GTGAGCGTGCTGCACT:ACATTTTGATTT:15475865	Psmb1	5	A	7	A	36	1
GGTCGTAAGCTCGCAC:ACCTGCATCGAC:8607504	Rab2a	6	A	20	A	36	1
CTCGCACCTATATAGT:TCTGGAGCGGGT:57516045	Serinc1	3	A	20	A	36	1
AGACAGCTCAGAATCC:GTTAAAGGCTTT:83420645	Rasl10b	1	T	3	T	36	1
ATCCAACGCAGTCATA:AATGAAGAGGAC:75300618	Rpa1	4	G	20	G	36	1
ATGACTATGCGACATT:CTGGTCCCGATT:18407529	Comt	9	A	7	A	36	1
AAACCTAAGCAGCCGG:GCAAATTTCAAG:16214946	Ythdf3	5	A	20	A	36	1
ATTTATACTGGTAAAG:TGACATATTGTT:70962030	Actr10	14	A	20	A	36	1
ACAACGGTCCCTGCGA:ATGAATTATGGC:100207186	Calm1	4	A	20	A	36	1
CCGCTATCAGCACCAG:TTCACGCGTGAC:100207186	Calm1	4	A	20	A	36	1
CGATCTGTTGGAGGAC:AAGCACTTGATC:127254612	Zfp771	9	G	5	G	36	1
TACAAGTCTCGTGCAT:AAGTTAAAGCTT:8607504	Rab2a	1	A	3	A	36	1
TCACGTGCCCGATTCA:GGAGATGCTTCG:127254612	Zfp771	5	A	20	A	14	1
GTGATTCGCCGCTCAA:GATCTTTGTAGA:10245696	Dagla	11	G	10	G	36	1
TCTGTGCCATCATAGT:AAGTAGCAGCGG:45005288	Mrpl43	5	A	7	A	36	1
ATACGAGGTTTGTAAG:CTTGTGTTTATA:136913099	Ift22	5	A	4	A	36	1
CGAACAGTATGGGCGT:CTTTGTGTGAGG:57516045	Serinc1	11	A	10	A	32	1
GATCGCTACCCGATTT:CTTCCTAATATA:100207186	Calm1	9	A	20	A	36	1
AGCTTCTTCTCGAGCA:ATGTCACGCGGT:18834928	Ufd1	23	A	10	A	36	1
GCAAATATTACGCTTT:ATGTCCTGGCTC:31116973	Scn1b	4	A	20	A	36	1
ATGGTATTTACTGATT:TATGGTCACGCG:75300623	Rpa1	18	A	20	A	36	1
TCAGAGGACGCGTTAG:GGAATACGAATG:70962030	Actr10	6	A	20	A	36	1
CGTAAATAACAAAGGG:GCCTAGTCGCTC:100207186	Calm1	1	A	3	A	36	1
AACGTCAGACTAGTGG:GTTTTAATCTAA:136913099	Ift22	2	A	3	A	32	1
GAACACACATCAACCA:TTCCTGACACTT:39847582	Gm42418	6	A	20	A	36	1
CTTCATTGTCAGTGGA:TGAAAAGTCTGC:100207186	Calm1	4	A	20	A	32	1
CTCCCTCCTTTCGATC:TCATGCTAATCT:126091665	Oscp1	6	G	8	G	36	1
TACCTGCTGCACTGTG:TTCATGGTTGTA:59878722	Bmpr2	1	A	3	A	36	1
CAGGCCGTTTGGGTGT:AGAAATGTCTAT:25479286	Celf4	3	A	20	A	36	1
AACCCGCTGTATTCCA:GATCTTCTATAC:78295278	Rskr	7	A	20	A	14	1
CAGATATGAAGATGAC:TTTTGCTACGTA:100207186	Calm1	4	G	20	G	36	1
AGACCATGGGATACAA:TCCACGCTGCGG:70962030	Actr10	10	A	10	A	36	1
GAACAGATTACTAAAT:CTAGTGAGCTGG:25816159	Ash2l	2	A	3	A	36	1
AACGTGCGAAAGTCTC:ATGCAGGGCGCA:100207186	Calm1	3	A	20	A	36	1
GTTTATGGGATTTAGA:CTATGTGGCCGG:75300584	Rpa1	7	A	20	A	36	1
CTTTATCCGACGCATG:CGCAGCTTTTTA:69623353	Sat2	2	A	3	A	36	1
AATGACTGTCAGCCGG:AAAGTTTGGCAT:130985524	Htra1	10	A	10	A	36	1
ACACGGGAACTTAGGG:GTTCCCAATAGC:57516045	Serinc1	9	A	20	A	36	1
TAATAGAACAGAGTTA:GCTAGAGGTGTC:100207186	Calm1	3	A	20	A	36	1
AGTATAATACTAGGCA:GAACAAGTTTAA:45005073	Mrpl43	4	A	20	A	36	1
GATCATTCCAAACATT:TGACCGAATTTG:100207186	Calm1	5	A	20	A	36	1
TCCAGGCAGGACGATC:GATGAGTTATCT:136913099	Ift22	3	A	20	A	36	1
GTGGGAAGACTGAATC:AGCGGCGAGGAC:15475865	Psmb1	8	A	6	A	36	1
GGACACCTCGGTGTTG:TATATCTATCCT:140105808	Echs1	7	A	8	A	36	1
TGAGGAGTGCCAGCTT:TCCAGAGCGTGT:100207186	Calm1	8	A	20	A	36	1
GTAACTGCCCAAGGAG:TCATACAATCTT:100207186	Calm1	13	A	20	A	36	1
GCGGGCGAGCCTTACC:TAAGGAGGAACT:8607504	Rab2a	1	A	3	A	36	1
GGTTAGGCTTGGAGAA:TTTTGTTGCGGC:57516045	Serinc1	5	A	20	A	14	1
CGAATGAAGTCATTGC:TGTGAGCATTTA:75300622	Rpa1	12	A	20	A	36	1
ACTACAAAGAGAGGTG:TTTAGGGAATAT:8607504	Rab2a	4	A	20	A	36	1
AATTGCGTGGATTACA:TTAGTCCTAGCT:70962030	Actr10	1	A	3	A	36	1
CGAGGGTATCCAGGTG:TTCACACAAATG:100207186	Calm1	7	A	20	A	36	1
AATAGTCCGTCCCGAC:TTTAACTAGGAT:100207186	Calm1	13	A	11	A	27	1
TGATCGGTTTGACCCT:GAAGACTAGTCC:100207186	Calm1	13	A	20	A	36	1
TGCGCGATTAACGGAG:TAGTATAGTCTT:57516045	Serinc1	3	A	20	A	36	1
GACAGAGGTCTTCAGT:GATACCATGGGT:136913099	Ift22	3	A	20	A	36	1
AATCCCGCTCAGAGCC:GTATATCGACAA:67065218	Sco1	5	G	20	G	14	1
ATAAACGGACCCGTAA:ATGCGGAACCGG:100207186	Calm1	12	A	20	A	36	1
GTGGCGGTCCCAGCGT:TATACAAGTGTA:57516045	Serinc1	7	A	20	A	36	1
TTCCACACAGATTTGA:AAAAGAGAAGGC:88171864	Heatr3	4	A	20	A	36	1
ATCAAACACTGTTCCA:ATAGTGACGATT:73013566	Ccpg1	2	A	3	A	36	1
GGTAGGCCAATATCAC:TCAGCGGTATAG:57516045	Serinc1	15	A	12	A	36	1
TAACTCATCCGCGCGG:AATATGCCCTAA:29019799	Cdc37l1	7	A	8	A	36	1
CTGCCATGCATCACAT:TTCATATGTCAA:57516045	Serinc1	1	A	3	A	36	1
CATTGCGAAATGGGCG:TAGATGTTATTT:100207186	Calm1	9	A	20	A	32	1
ATAAACGGACCCGTAA:TCATTTGGAGAA:100207186	Calm1	9	A	20	A	32	1
CAAACGGTCGCACTTT:TTGTAGCAAAAT:109758651	Nrip3	3	A	20	A	14	1
CGCACGTCTGTTTATG:AGGTGGTCGAAT:115966606	Sap30bp	9	A	20	A	36	1
ACTACCAGCTCTCTGG:TTTTCTAGTCGT:57516045	Serinc1	3	A	5	A	36	1
CGCAATTCTACAATAA:TTCGAGTGTTCC:39847582	Gm42418	5	A	20	A	36	1
TTATGACAAACTGGAT:AATTGAGAGTCT:100207186	Calm1	3	A	20	A	36	1
TACGAGAACTTCACGT:CGTCCTGGGGCA:123248666	Psmd9	6	A	20	A	36	1
CTGCGGGTGAAATGTT:TAGATAGTGATG:70962030	Actr10	16	A	20	A	36	1
ACCTACTATAAATCTA:CCCTCTTCCAAC:88171864	Heatr3	14	A	20	A	14	1
ATTCCTCCGCCAGTGC:TTGAAGGGGGAT:140105792	Echs1	1	A	3	A	36	1
AGTGACCTACTTTACG:ACGATTAATTCA:8634568	Tmem186	10	G	7	G	36	1
GCCATCGAGCTGCGTG:ATCCCTCTCCAT:30573594	Tkt	2	A	3	A	32	1
TCCGATGGTGCGACAT:GCGTAGTAGTAC:100207186	Calm1	8	A	20	A	36	1
GGAACCTTGACTCTGC:ACGGTGGTTAGC:75300622	Rpa1	4	A	20	A	36	1
TTGGACCTATAACAGT:ATTTAAATTCTA:100207186	Calm1	9	A	10	A	36	1
TAAAGTGCACGTCTCG:TCTTGTTAGCTG:75300623	Rpa1	3	G	20	G	32	1
GCAAGAATTCCTTGGC:ATAAGGTATTAA:127254612	Zfp771	13	A	20	A	36	1
AATGACGTAGGATGTC:TTTTCGACGTGC:75300584	Rpa1	11	A	20	A	36	1
ACTATGTCCAGCTGCC:GTTGTTCGGGTT:32787751	Stxbp1	2	A	3	A	32	1
CCCGCAGCGCGAACTA:TATTCACACCGG:100207186	Calm1	5	A	7	A	36	1
CGCATGGTGCGATGCT:TATTTATCTGAG:21911886	Coq3	1	A	3	A	36	1
TGCAATCTAACACGGT:CCGAGCGGGAGG:39847582	Gm42418	1	A	3	A	36	1
TGGGCGATACAATAAG:CACAAAAGTTCT:57516045	Serinc1	7	A	20	A	14	1
AATGACGTAGGATGTC:GGATAAAGGTAG:57516045	Serinc1	4	A	20	A	36	1
ATGCATGATCCAGGAT:TCCGTGGGGGGT:130985524	Htra1	4	A	20	A	36	1
CCCAGTAAACTTGGGA:TTTGTTTTAGCG:75300584	Rpa1	2	G	3	G	36	1
TATATAGGGCTTTACG:ATGTTATGGATG:100207186	Calm1	1	A	3	A	32	1
AACAATTACTCTACGC:TTGTTTCTTTAA:100207186	Calm1	10	G	20	G	32	1
CTTACACGGTATTCCA:CGTACATGCTTG:100207186	Calm1	1	A	3	A	36	1
TCCATCAATACTAATC:TAGTGATTTCTT:57516045	Serinc1	4	A	20	A	36	1
TATTACCATCCTGCTT:TAATGTAATGTT:100207186	Calm1	11	A	20	A	32	1
TCAACTAACGTATAAC:AGAGTTCAGTTT:124815392	Usp5	3	A	5	A	36	1
ACCAGTGCGGGAGACG:AATGCAATTAAT:57516045	Serinc1	5	A	20	A	36	1
GGCAAGCCCATAGTGG:ATTGTATAAGTC:100207186	Calm1	1	A	3	A	36	1
TCCCTGGCGTATTAAC:GCGTTGTTGGCT:12464946	Mpeg1	1	C	3	A	36	0
GTCACTCTCCAAATCT:ATAGCCAGGTGT:75300577	Rpa1	3	G	20	G	36	1
GCAAGTGCACAGAGAA:GATAGTGTGTTT:100207186	Calm1	4	A	6	A	36	1
CGCATGGTGCGATGCT:GCAAAAAGACTA:39847582	Gm42418	2	A	3	A	27	1
GGTGTAGGTAAGTAAA:AGGTCTACGTTT:39335154	Slc37a3	1	A	3	A	36	1
GCCGCTTGTGAGAAAC:GTCGTATTTATT:9623312	Samd5	2	A	3	A	36	1
CTAATTTCAACAACAC:CTTTCTTAGGCT:79755491	Cox7a2	1	A	3	A	36	1
AATAGTCCGTCCCGAC:GCATTTCCGTAC:8607504	Rab2a	4	A	20	A	36	1
CCTGAACGATATATTC:GTAGTCTTTTTC:158383625	Snhg11	4	G	6	G	36	1
CAGTTCCGCGGGTCGA:GCCAGCACACTA:159973949	Sh3kbp1	1	A	3	A	36	1
AAGTGCAAAGGTAGAC:GACTGCCCGATA:130985524	Htra1	1	A	3	A	36	1
CCGCCTTGCGATGTCG:CTTGTGCTTTAG:100207186	Calm1	6	A	20	A	36	1
ATGGTATTGGGAACCG:CTAATAAAATTT:100207186	Calm1	6	A	8	A	36	1
AGGCGGTTTGTCCCGC:TAATCCCAAGCA:24276475	Zfp93	5	A	7	A	36	1
TGCCAAAGTCAGACTT:TGTGTAGTGATT:75300623	Rpa1	2	G	3	G	32	1
GAAGGAGTCGAGTGCG:CACGGTTCAAAG:31116973	Scn1b	5	A	4	A	14	1
CTACGCACGGAGTACC:GTTACTAGCATC:57516045	Serinc1	6	A	20	A	36	1
CCTGGTCGAATGTGGG:AAGAAGTCTCTC:20368372	Fam149b	2	G	3	G	36	1
AAGTAGTGACGCGAGG:TAAACGATAGAT:81346249	Hmg20b	1	A	3	A	36	1
CTAACTGGTCCGGTTC:TAGAAAAGGCTT:80712366	Iqgap1	5	A	20	A	36	1
TTACTAAAGGACTTTA:TTCACATTAAAA:150985522	Gnl3l	9	A	20	A	36	1
TCACGCATTGTAGATC:TTGGCGTTCGAT:32819189	Zfp799	10	A	10	A	36	1
GAGCGCTGTTAGGTAA:ACAGACTGGTCC:44424703	Dcp2	6	A	5	A	36	1
ATCTTGACCTGCAACG:TTTCTCGTTGCG:100207186	Calm1	11	A	7	A	36	1
AATAGTCGCGAGTCGG:GTCTTATTAATC:100207186	Calm1	4	A	20	A	36	1
TTAGGTCATAACCGAC:GCTTGCCTAATT:127254612	Zfp771	7	A	20	A	36	1
GCTGTTGCTACCGAAC:TGTACATCTCAG:136913099	Ift22	4	A	3	G	36	0
GCAGTGTGGCTATAGG:GAAGGTGTCGGA:44292773	Hinfp	4	A	20	A	36	1
TACTCCTCTAGTTGAC:TAAGGCGTTAAC:52294229	Tox4	11	G	10	G	36	1
TACCGGCTCACTGCCC:TTTCGTTTGTGA:8607504	Rab2a	9	A	20	A	36	1
CAGCTCTGGGCTCACT:TACACTGACATC:131768732	Ptpru	3	A	20	A	36	1
CGACACGCTCCGACAG:AACAGTATTTGC:100207186	Calm1	4	A	6	A	36	1
TTACAACTACGCATCC:TTTTTTACTATT:127254612	Zfp771	1	A	3	A	36	1
CGTAAATAACAAAGGG:CAGTTTGCCAAT:97843182	B230217C12Rik	9	A	20	A	14	1
GATGACAAGTAGGGCA:GAAATGAAGTAC:94759968	Gm1976	7	A	5	A	36	1
CATATGTCAGGCTACG:CGGTTGCAGCAC:57516045	Serinc1	8	A	9	A	36	1
TCTGAACCGGTCGGCT:AAATAATTGGTT:70962030	Actr10	14	A	20	A	36	1
TACTGCATGATTAAAT:TTTTGTACAAGC:100207186	Calm1	15	A	20	A	36	1
GTCTCCTGCCAGTATG:TCTATAGCGTCG:57516045	Serinc1	6	A	20	A	36	1
AATACCGGAGGGCTGT:CTTGGACGGTGG:45005288	Mrpl43	5	G	20	G	32	1
GACTCTAGAGTTCCAA:GCATGGAGTTAA:75300584	Rpa1	8	G	6	G	36	1
CGCATGGTGCGATGCT:AATTACGCAGCA:57516045	Serinc1	4	A	20	A	36	1
GGGAGTTAATGAGGCG:ACAACGGGGTTT:136913099	Ift22	1	A	3	A	36	1
TCCTCCTAAGACATTC:CTAAACACTCAC:96071643	Atp5g1	5	G	7	G	36	1
GATCGCTACCCGATTT:GAATCATGGCAG:20368365	Fam149b	15	A	12	A	36	1
CGTTGTCGGCAATTGA:CTGTGGAGAATG:75300560	Rpa1	5	A	7	A	36	1
ACACAAAGACGGGTGG:CCTGTAATTTCT:124815392	Usp5	7	A	5	A	32	1
AAAGGGCAGCTTGAAT:CGCAATTGCGTG:100207186	Calm1	4	A	20	A	36	1
CGGTTGACCTGGCATA:CCGTTTTCGCTG:100207186	Calm1	4	A	20	A	36	1
TGACAGGACAAGTCCA:TTTAACGTCGCA:109454050	Rnf11	4	A	20	A	36	1
GAATTCACCCGGGTGT:CACGGTTGTGGT:96632458	Rbm8a	11	A	6	A	36	1
GATTCGACGGTTCACG:ATACCACTTGCT:127254612	Zfp771	2	A	3	A	36	1
GATGCCTTCTGCGGCA:TGCGAGAGAGGG:57516045	Serinc1	4	A	20	A	36	1
CAATTTCGTATAAGGG:ATTTGAAAGTTG:100207186	Calm1	8	A	20	A	36	1
CACCCTTGGTGAGACC:AAGTCTTACTGC:70962030	Actr10	4	A	20	A	36	1
TACCTCAGTTGTCTGT:TGTGTGCAGGGT:20720455	Usp11	1	A	3	A	36	1
ACCCATCTTGAGGGTA:CGTCGGTCTCGT:52294257	Tox4	1	A	3	A	36	1
AGACGAAGTGCCGGTC:GTAACTTTTACA:39335162	Slc37a3	4	A	20	A	32	1
TTGCCTAATCCAAAGT:TTTCTTAAGGCC:97843182	B230217C12Rik	8	A	20	A	32	1
TGCAGTGGTAGGGAAC:AATAAATGTTTT:45005288	Mrpl43	4	A	20	A	36	1
AGCTAAGTACGCAGGC:GTTGTTGCCCCA:100207186	Calm1	5	A	7	A	36	1
CGCGACCGCGACAGAT:TTCGTCACGCAA:100207186	Calm1	2	G	3	A	36	0
ACTCATGGCAGCCTTC:TTCACCAACACT:94221362	Ndufa12	4	A	6	A	32	1
CCTGACCACCGATGGT:ACCATGTGCAGG:100207186	Calm1	3	A	20	A	36	1
GTGGCGGTCCCAGCGT:ATTGTTATGTTT:100207186	Calm1	6	A	20	A	21	1
GTCTATTGGTTCCGGT:GCAAGGGGTGCG:13702636	Bfar	4	A	20	A	27	1
ATCGTGGAAAGTCTGG:GTGCGTTGATAG:100207186	Calm1	11	A	20	A	36	1
CGTGCCCTCCCGAAGA:AACCAAGCATTG:62316340	Ttc19	1	A	3	A	36	1
ATCGCACGCCGGGAGA:AGGGCTATTATC:130985524	Htra1	2	A	3	A	36	1
ATGTTGTAGTCTGTTT:ATAAGGCATTGT:15475865	Psmb1	5	A	7	A	32	1
CTGCTCTGACGGCAAA:GGCCTTTTTTAT:100207186	Calm1	1	A	3	A	36	1
CCGACGGGCATGAGGT:AAATGTTACAAA:8607504	Rab2a	5	A	20	A	36	1
TGACCAAATCTTAAAC:CCTGTGTAATTG:100207186	Calm1	1	A	3	A	36	1
AATGACTGTCAGCCGG:AGCTGTGTGTCT:142669276	Wipi2	9	A	20	A	36	1
AGAGCAGTTATGAGAC:TTAGAATTGAGC:57516045	Serinc1	18	A	20	A	36	1
GCCTATTCCGATATAG:CCCCGGCCAAGC:57516045	Serinc1	8	A	20	A	36	1
AGTAATCTAAGGGTGG:AACCTTATTATA:39847582	Gm42418	6	A	20	A	36	1
GGTAGTGCTCGCACCA:GGTCCCAAACGT:166796619	Trp53rkb	11	A	7	A	36	1
CAGTTCAAATTGACAC:TAGTCTCAGCTT:70962030	Actr10	1	A	3	A	36	1
GCAGACCCAGCACGTA:ACTTATTAGGTT:39847582	Gm42418	6	A	20	A	21	1
TCTAGCATGCCCAGAA:TGTGCGTCATCC:75300560	Rpa1	14	A	20	A	36	1
CTACGACTAGCTATAA:TATCGCTGTTAA:100207186	Calm1	10	A	20	A	36	1
ATAGGTTGGGCAGATG:GTAGTCTTCGGT:57516045	Serinc1	14	A	20	A	36	1
CATATAGGTACAGTCA:ATATTGAATTAG:100207186	Calm1	11	A	10	A	36	1
ATCTGGGCTGTTCTTG:ATACTATAAGTT:75300593	Rpa1	9	A	7	A	27	1
CTGGTCATTCCAATCC:ATTTTGGTAATA:44292773	Hinfp	6	G	20	G	36	1
AGGTAGGTACAAAGCT:GTGGGTCTTGTG:7908137	Timm17b	3	A	20	A	36	1
TGGTCTGTTGGGCGTA:TACGGGGCCTCT:124815392	Usp5	1	A	3	A	32	1
CTATTCATGTGTCCCA:ATAGCTTATTTT:116744681	Agl	9	A	10	A	32	1
CACAATGAGCTGCTAT:TGCTGTGGGGTG:57516045	Serinc1	6	A	20	A	36	1
TAGTAGTTGCCGGACA:TGAACGTCAGTT:100207186	Calm1	9	A	20	A	36	1
GTGAGTCTAAGACGGA:GGCCTAACACAT:124944373	9930104L06Rik	8	A	9	A	36	1
TGGGTGTTAAGTAGAA:CGTGGGTCTTAT:8607504	Rab2a	2	A	3	A	32	1
CCGGAATGGTTTCAGT:TGCATTGCACAT:100207186	Calm1	9	A	20	A	32	1
CATTATGCTTGTTGTG:CTTGCTATTACG:75300584	Rpa1	10	A	7	A	32	1
GCCTAGCGATCTGACC:TCCACGCTATGC:100207186	Calm1	6	A	20	A	36	1
TCACAGCAAACTCGAA:TAAATCCGTTTT:70962030	Actr10	1	A	3	A	36	1
TGCATGTGGTAATCTA:TGTGAGGACTGT:100207186	Calm1	9	A	20	A	36	1
AATTCATTGTCATGCA:GACCAAGCTTTT:100207186	Calm1	3	A	20	A	36	1
AGCTAAGTACGCAGGC:TGTCATCATCAG:57516045	Serinc1	4	A	20	A	36	1
CTAGATTTACGACGGC:GTGCAGTTAGTG:75300584	Rpa1	9	A	10	A	36	1
TCTCAAATCAATCGGG:TTAGTAGGTACG:57516045	Serinc1	6	A	20	A	32	1
GCGAATGGACTAGCGA:TCTTAGTTCAGT:75300618	Rpa1	1	A	3	A	32	1
TTGTTGTGTGTCAAGA:AAAGTATATTTG:20720455	Usp11	10	A	10	A	32	1
TATGAAGAATTAAGGT:AAGCTATATCGT:27581888	2310022A10Rik	1	A	3	A	32	1
AAACCTCATGAAGTTG:AATGAGGTTGAC:57516045	Serinc1	1	A	3	A	36	1
GCGCGGTCTAGTAACT:TACTTAGCGATA:18834928	Ufd1	6	A	20	A	36	1
CGGACCTTTACGTCCC:CCCTGGGCGCGG:17429859	Nol10	6	G	20	G	27	1
TCAAAGTCACGGCGTC:CCGGCTCACGGT:110265340	Pgam5	10	A	20	A	36	1
ACGAGGATACCACTCT:GGCATGGCTTTA:100207186	Calm1	2	A	3	A	36	1
TAGGCGATGAGGTCTC:TCTTTAACTGTT:18834928	Ufd1	4	A	20	A	36	1
GATCCTCGACACTGGC:AGATCCGCGTTT:183409863	Taf1a	7	A	5	A	32	1
TCCTGCAGCCGCCAAT:ATTTGGTCGTTT:57516045	Serinc1	11	A	20	A	36	1
TGCGAGAATATTACCC:CTTTCTTACACT:31116973	Scn1b	14	A	8	A	36	1
GGGAGTTAATGAGGCG:AATTTCTTGGCA:100207186	Calm1	6	A	20	A	36	1
AGTCGTATAAAGCAGA:TGGTCTAGAACT:100207186	Calm1	7	A	5	A	36	1
TGGTTAACTTACATTT:TTTATGCTCGTA:80362941	5730455P16Rik	5	A	7	A	36	1
CCCGCAAATAATCATC:TGGTTTAGTGGT:140105808	Echs1	29	A	10	A	36	1
CGCATGCCGAATGCGT:ATGGCAAACTGT:136913099	Ift22	3	A	20	A	14	1
TTGTAAGGACCTAAGT:GAAATTAGCTAA:99728168	Cox14	1	A	3	A	32	1
AAGTGCAAAGGTAGAC:AATAAGCTCACG:57516045	Serinc1	8	A	20	A	36	1
GGCGCGTTCGAGTTTA:TCTGTTTCACGT:100207186	Calm1	11	A	7	A	36	1
GGACTCGACAGCGCAT:CTATCATTTCAC:8607504	Rab2a	4	A	20	A	36	1
CATTATGCTTGTTGTG:CTGTCCATGTTT:75300623	Rpa1	5	G	20	G	36	1
TTATGTTTGCGATAGA:TCAGCTATTAGT:97843174	B230217C12Rik	6	A	8	A	36	1
GGTCAGTGGGTCCCAC:TTGACATTGAAG:100207186	Calm1	7	A	20	A	36	1
CTATTTGCTTGGAGGA:ACTAATGAGTTG:136913099	Ift22	6	A	20	A	36	1
TTGTGTATGCCACCAA:TCCTAACGGCTT:124893891	Exoc8	3	A	5	A	36	1
CCCTCCTCGCTCGTAT:TCCTATGTGCTC:109454050	Rnf11	7	A	20	A	36	1
TAGCGTCCGGTGTGGT:ATTATCCCAATG:70962030	Actr10	5	A	20	A	32	1
TTCTAGGCCAATTGTG:ATATATTATTCA:57516045	Serinc1	19	A	10	A	36	1
GTCTCCGCCTCAATAC:AGGCCCATGTCT:57516045	Serinc1	7	A	8	A	36	1
GATTACTGAATTTGGG:GCACTAGCCACT:57516045	Serinc1	5	A	7	A	36	1
TCTGAAGCACGTGGTC:CCAGCAGCCCCC:75300560	Rpa1	1	A	3	A	32	1
GGTCTCTGAATGGACT:AGGGTGCTTTCT:57516045	Serinc1	6	A	20	A	32	1
GATTAACCGAAAGCCC:TTTTCTCTATTA:20368444	Fam149b	14	A	11	A	36	1
CCGCTTACCTCACTCT:TTGTTCATCTAC:100207186	Calm1	2	A	3	A	36	1
GGAATGCGCTAGCGTG:TCGTATGAGCTA:181868697	Polr3k	6	A	20	A	32	1
ATAGCAACTAGGGAAG:GGACGCCTACGT:8607504	Rab2a	1	A	3	A	27	1
GTCTCCGCCTCAATAC:GCTTACCGCGGA:75300622	Rpa1	3	A	20	A	36	1
ACCATCCGCCAACTAG:TAAATCGTCCGT:75300584	Rpa1	9	A	10	A	32	1
ACATTAGTTTATATCC:TACAGACTTTCC:79755491	Cox7a2	1	A	3	A	36	1
TTAGACGAGTCACCTC:GAATCTGTAGGC:100207186	Calm1	6	A	8	A	36	1
CACCGTTGCGCGATAT:CATCGGAGTTCG:100207186	Calm1	5	A	20	A	36	1
AATTGCGTGGATTACA:TATGATCATTCT:129309984	Rbbp4	12	A	11	A	36	1
TGTGGTTGCTAAAGCT:GGAACCCTACCG:100207186	Calm1	9	A	20	A	36	1
AAAGTCGACCCTCAGT:ACCTGCAAAAGG:57516045	Serinc1	2	A	3	A	36	1
ACGTTCTGTACAAGTC:GAAGTAGGTACT:100207186	Calm1	7	A	20	A	14	1
GCTATACGTCTCGGAC:TCTATATTATCG:88805432	1500004A13Rik	1	A	3	A	36	1
GCAGGACTATAGAATA:CTCATAGAAGTG:45005288	Mrpl43	10	A	20	A	32	1
CTCACTGTGATACTTA:TATATTGTTGTG:109559014	Meg3	1	A	3	A	36	1
TGGGAAATGCCTTTCC:AAGCTCAATTAC:100207186	Calm1	7	A	20	A	36	1
TCGAATCGCAGGGTAG:AAACTCACTTAT:100207186	Calm1	20	A	13	A	36	1
ACACCGGTCTGACCGC:GTCTAGACTTGC:80712390	Iqgap1	1	A	3	A	36	1
CTTAAATAAGACCCAT:ATTTTTATTTTT:81925449	Polr3h	5	A	20	A	36	1
AAACGAGACGGTTGAT:CCAAGTATACGT:100207186	Calm1	12	A	20	A	32	1
AAATGACTGATCAAAC:ATCTCGTTATGT:124815392	Usp5	7	A	5	A	32	1
AGGCCTATCATACCAA:GTCGTAATATGT:3867363	Chka	10	A	20	A	36	1
AGTAATCTAAGGGTGG:GAAGCTGTAGTA:124815392	Usp5	1	A	3	A	14	1
TCCCTGGCTCGCTGGA:AGTGAAGCCTGA:100207186	Calm1	7	A	20	A	14	1
ACTGTCCAGGATTATA:TGGCTTCATTGA:100207186	Calm1	9	A	20	A	36	1
TCAGGTTCTTTGAGAA:ATCATCATTAAG:57516045	Serinc1	1	A	3	A	36	1
AGGAGGCCTTCGCGCG:TACCGGTAGTCA:100207186	Calm1	5	A	20	A	36	1
GTTTCTGCAGTCTCCC:GTCATATACGTG:100207186	Calm1	4	A	20	A	36	1
GAAGCCACTGATTATG:ATAAATAAGTTC:77322607	Adarb1	1	A	3	A	14	1
GGAGGGCTTGGTTGGC:GGCTACTTGAGT:130985524	Htra1	4	A	20	A	36	1
TGTTCGTATTGCGGTG:ATGTTGTTGCCG:100207186	Calm1	10	A	20	A	32	1
CGCTACGGGACATTTA:GTATCATCGCTA:94760399	Gm1976	2	A	3	A	36	1
AAATTGATAGTCCTTT:TGCCGGAGTCCA:15475865	Psmb1	6	G	20	G	36	1
GCAGGAACTTAGATCT:ATGCAATGACGT:100207186	Calm1	9	A	10	A	36	1
GAGTTGATGGCAATTT:ATTTACCCATTC:57516045	Serinc1	19	A	13	A	36	1
TTGTTGTGTGTCAAGA:ACCGAAGTAAGT:100207186	Calm1	2	A	3	A	36	1
CTTCCGCTCCGTGAAG:GATGTCTAAACA:79755491	Cox7a2	1	A	3	A	36	1
CTGCTCTGACGGCAAA:AATTAGTCGTGG:94760051	Gm1976	11	G	6	G	36	1
GCGACCCAACCATCTG:ACCCGGAACTTA:109559014	Meg3	9	A	7	A	36	1
GCCGGTCGTATCTCTC:ATTATTGGCAAC:31116973	Scn1b	6	A	5	A	36	1
CATACTATGTAATTGT:TATTATCAGGTC:8607504	Rab2a	12	A	20	A	36	1
AATAGTCCGTCCCGAC:TCTAGGGTCTTT:97843183	B230217C12Rik	17	A	12	A	36	1
CGCTTATTCCCGGTCG:ATTCCCGCTGAT:100207186	Calm1	7	A	8	A	36	1
TGACGATGCACTAGAA:TAGTGGCACCGT:57516045	Serinc1	9	A	20	A	36	1
TAACAAAGGGAGAAGC:TCTGGTATTAGA:100207186	Calm1	1	A	3	A	14	1
ATTCCTCCGCCAGTGC:ATGTTGACACCG:75300623	Rpa1	7	A	20	A	36	1
AAGGCTGTGCTCATCG:GATGGAATATTT:57516045	Serinc1	1	A	3	A	36	1
GAGAGGTGCATTCTGG:TCCTTGTGAGAA:165111749	Cdh22	7	A	20	A	36	1
GTATGAAATTTCACTC:TGATTGCGTCTT:130985524	Htra1	7	A	8	A	36	1
TTGCCGCTTTCTAGTA:TGGTCTTTGTTT:25479286	Celf4	2	A	3	A	36	1
GTGACCGCACACTACG:GGTACCTACCGG:75300623	Rpa1	2	A	3	A	32	1
ATTGTCTGTTTCATGT:ATTATTGGACCT:130985524	Htra1	24	A	5	A	36	1
GCATGCTAATAACGAT:TCGGGACTACCA:57516045	Serinc1	4	A	20	A	32	1
AGCAACCGAAAGTAAT:CGAGTTAGGTGC:130985524	Htra1	1	A	3	A	36	1
TCCTGCAGCCGCCAAT:GTAACCTAGCAA:57516045	Serinc1	7	A	20	A	36	1
TAACGCTTTGAGAGCG:CGACTGTTAATC:75300577	Rpa1	11	G	20	G	36	1
CGAGGGACTGCGGTCG:TTACCTACTGGC:70962030	Actr10	7	A	20	A	36	1
TTATATTTGGCAATCC:GATTGCGGAACG:57516045	Serinc1	1	A	3	A	36	1
GTATGAAATTTCACTC:TTTAACATACGC:100207186	Calm1	7	A	20	A	36	1
CTCGTTACGGCTACCA:TCTTGCCCTTGG:75300584	Rpa1	1	G	3	G	36	1
GGACTCGACAGCGCAT:TAGTGATTACCC:20641977	2810402E24Rik	10	A	20	A	36	1
TATACACAGACGCCTT:CTAACGTATCTT:57516045	Serinc1	3	A	5	A	36	1
CTGTAGTGAGGATCGA:AAAGATGTTCAA:57516045	Serinc1	2	A	3	A	36	1
AAATGACTGATCAAAC:CTGTACGATCTG:70962030	Actr10	8	A	20	A	14	1
ACGATCATACATAGAG:CCAGTTGTCGCT:84842168	Calr	3	A	20	A	27	1
TGACCAAATCTTAAAC:TGGAAGATCGTA:57516045	Serinc1	1	A	3	A	36	1
TAACTATCGAAGGTCC:AGTTTTCATTGC:97843174	B230217C12Rik	4	A	20	A	32	1
ACCGAGTCTCCTTATT:CGTAGCTTGCCC:100207186	Calm1	1	A	3	A	36	1
CGTGTCCCATTCGCGA:CATGATAAGAAG:52294229	Tox4	3	G	5	G	32	1
GATTCCTATACGGCGC:GTGACAGGATTT:52294217	Tox4	1	A	3	A	36	1
TCAAAGTCACGGCGTC:CGATCTTGCGTC:94760392	Gm1976	6	A	8	A	36	1
CTCTCGCTGTACTATG:AGGCTTATTAAT:100207186	Calm1	6	A	20	A	36	1
TACACAGCCGTGGTGC:CACTTTAACGTT:100207186	Calm1	5	A	20	A	36	1
TATGGGTACGTATCGT:AAAGCCTTTTAC:100207186	Calm1	7	A	20	A	36	1
AGTTTGGCCAGACCTA:ACTAGCATAGGG:57516045	Serinc1	2	A	3	A	36	1
TTGGTCACACTCGTAA:CTGATTTCCCTA:75300593	Rpa1	5	A	20	A	36	1
CTATTTGCTTGGAGGA:TCTTTTAGCTTT:100207186	Calm1	12	A	8	A	36	1
GGTAGGCCAATATCAC:CTCTTATACTGG:100207186	Calm1	5	A	20	A	36	1
GTACAGAGGCAAGGGT:GACACTACAATT:100207186	Calm1	6	A	20	A	36	1
TACACAGCCGTGGTGC:CTCCGTCTCTTA:100207186	Calm1	2	A	3	A	36	1
CAGATATGAAGATGAC:TTACCGTTATGG:130985524	Htra1	12	A	11	A	36	1
GTGCCGCTTCAAAGGT:TTCTCTTGCTAT:94221372	Ndufa12	4	G	20	G	36	1
CCCTGCGCTACGCATA:GTGCCATGCTTT:75300578	Rpa1	8	G	20	G	36	1
TGACAGGACAAGTCCA:ATGTCCTATGAT:100207186	Calm1	10	A	10	A	36	1
TGTATAACAGATCCTG:ATCCTTTTTACT:100207186	Calm1	12	G	11	G	21	1
GCGAAACTTAACTGGA:GCATCTGAACGC:52294257	Tox4	5	A	7	A	14	1
TTGTTTCCATACAACT:GACAGGTGAAGG:178952211	Smyd3	11	A	7	A	36	1
CGCCCTTGAAGGCTGA:GATAGCTAAAAG:100207186	Calm1	13	A	20	A	36	1
ACGTAGATTGCTGATG:AAGTCAGCGCTA:57516045	Serinc1	4	A	20	A	36	1
AGCTTGATCTTAACTT:GCGAGCCATACA:140105804	Echs1	4	A	20	A	36	1
GACCCAATTATGATAC:CTCGACATCGTA:136913099	Ift22	3	G	5	G	36	1
ATGTTCGTCGACCCAC:TGCAGATCAGTG:57516045	Serinc1	7	A	20	A	32	1
CGATACCTCGCGGACA:GAATAGTTAAGG:70994629	Psma3	4	A	20	A	36	1
GGGCCGGCCGAAGTAC:ATGTGGCCTAAG:3280063	Selenop	8	A	20	A	36	1
GAATTTCTCGCTGCAG:CGGCTCCTCATT:75300593	Rpa1	4	A	6	A	36	1
TAAGGGCTGGGAGAGG:ATGTTGCCGTGA:123248666	Psmd9	8	A	9	A	32	1
CCGATTCGAGGGACCC:AAGGGCTGGTTG:20544439	Ap2m1	5	A	20	A	36	1
CCGAACACTGGGCCTC:GTTTTTGCGCAA:84842168	Calr	19	A	13	A	36	1
TTCTAGGCCAATTGTG:ATACTCTGTTTT:94221362	Ndufa12	12	G	8	C	14	0
TAGACTCAGTTGGCCT:AGAACAAGTACG:39847582	Gm42418	8	A	20	A	36	1
ACAAACCATGCGTCCT:AGGCTATGAGAG:15475865	Psmb1	6	A	20	A	36	1
GGCGCAGGACATCTTC:TTTGTGAGATCT:18834928	Ufd1	2	A	3	A	36	1
TAGGTGCTCGCCTAGC:GCAATTTTTTGT:57516045	Serinc1	6	A	20	A	36	1
TCCACCTCTAGCCTTT:GAGTCTTACATT:75300618	Rpa1	7	G	20	G	36	1
CATACTATGTAATTGT:TTATCTTGGCAA:100702824	Cdk7	4	A	6	A	36	1
CCCTTTGACAGGTCTT:TTCATTCTTTTC:75300577	Rpa1	1	G	3	G	21	1
TATGAAGAATTAAGGT:GAGTTAAACGCT:100207186	Calm1	11	A	20	A	36	1
CTACATATCGCGGGAC:GTATACTTCCAG:130985524	Htra1	9	A	20	A	36	1
TCACAGGAGAATAAGA:TGCTAGTGTTAT:100207186	Calm1	2	A	3	A	36	1
GCCTTTGTCAGTGGAC:CACTTTTGTGGC:3280063	Selenop	1	A	3	A	36	1
TTGAAGGATGGGCGCC:CCAATGTCATCG:100207186	Calm1	8	A	20	A	36	1
TAGATGGTTCCTTACT:TGGGGGGACGAA:70994636	Psma3	8	A	20	A	36	1
CAAATGTCCTTCCGTG:GGGCTTGGGTTA:100207186	Calm1	5	A	20	A	36	1
TCGTACCGACGTCAAG:TATTTGAGTACT:45005288	Mrpl43	3	A	5	A	32	1
TGGGCCCATACTAATT:AAGTACTTGGTA:100207186	Calm1	10	A	5	A	36	1
CACCGCCAGAAGGTTT:ATGGTGTTAATA:100207186	Calm1	1	A	3	A	36	1
GAAGTCTCCCTAGCGA:TAAGACAATTGC:100207186	Calm1	8	A	9	A	27	1
GGAACGGCCTGCAGCC:ACTTAGCGCTTC:94221362	Ndufa12	2	G	3	G	36	1
TTGAATATGGACTTTC:CTCCTCATGCCT:84255915	Mri1	12	A	20	A	36	1
ACGAAATGGGCGGCAC:TACCCGACGCAA:57516045	Serinc1	5	A	20	A	32	1
GGATTGCTGTGACTCC:GACTTGTTTAAC:6076043	Vps51	2	A	3	A	36	1
ATCTAGCTTGTGAGGG:AATATCCGGAAT:75300560	Rpa1	16	A	9	A	36	1
CTCAACTAACCCGGAT:TGTATTGATAAT:75300577	Rpa1	8	G	9	G	36	1
GTCCGGGTTCACATTA:GTCACCATGTTA:109559014	Meg3	1	A	3	A	36	1
GATGACAAGTAGGGCA:TATTACGCACGC:111953468	Gabarapl2	19	A	13	A	32	1
TTATGACAAACTGGAT:GGTAGGACATTT:100207186	Calm1	7	A	5	A	36	1
CTTCAGTTGGACAACG:ATATTTGCCTGC:127578995	Phkg2	15	A	20	A	27	1
GTGGTGGCCAAGTGAA:CCAGATAACATT:88805403	1500004A13Rik	2	A	3	A	36	1
CCTCCGACAATTCAAG:AACATCGGGGTA:75300610	Rpa1	2	A	3	A	36	1
TCGCCGAAGTTGCGTC:TAGGAATCTTAG:100207186	Calm1	12	A	11	A	36	1
TGACCAAATCTTAAAC:GAGAAAGTCGTA:100207186	Calm1	1	A	3	A	36	1
CTCACTGTGATACTTA:GCTAATTCGTTT:100207186	Calm1	10	A	20	A	36	1
GACTGCAAATCGAGCT:GGCCCCCAATGG:57516045	Serinc1	4	A	20	A	36	1
GTGTGAATAACTTAGG:CTTAGTATGGGT:97843182	B230217C12Rik	9	A	10	A	14	1
GTGATCAAGCGTGCAC:TAGTAAGGGTAG:81346249	Hmg20b	7	A	5	A	36	1
TTCGGTACTGTAGAGG:ACAGTCTGATCT:100207186	Calm1	10	A	7	A	36	1
ATGCGAGTCCCACCAC:AGTATCTCTACG:84842168	Calr	1	A	3	A	32	1
TTACCCTAGGGATTGG:AAGTTTGTTTCG:96071662	Atp5g1	1	A	3	A	36	1
TTGGTCACACTCGTAA:CTGATTTCCCTA:75300622	Rpa1	5	A	20	A	36	1
CATTATGCTTGTTGTG:TCGCGCCGTGCT:84842168	Calr	1	A	3	A	27	1
CGACGCATCCGTACCT:GTGTGGTATAGT:57516045	Serinc1	6	A	20	A	36	1
TGTGCTTTACGTAAGA:ATAGACGAATTG:57516045	Serinc1	1	A	3	A	36	1
TGCAAGAATGACGTAA:ATTGTCGAATTT:57516045	Serinc1	7	A	5	A	36	1
ATCGCACGCCGGGAGA:GATAAGTATTCT:127254612	Zfp771	14	A	20	A	36	1
AATCTGGCTTTCTAGT:TGACTCAGTTGT:75176344	Ovca2	15	G	12	G	36	1
TAAGTGAATAGTCTAC:GTCTAAGCAGAT:75176345	Ovca2	11	A	3	A	36	1
TTCGGGCGCTAGTCTT:ATGGAGGTTTTA:100207186	Calm1	8	A	9	A	36	1
TCCGACCGCTAATCAA:TAGTAAGTAACT:75300584	Rpa1	5	A	20	A	14	1
CAATTAAGGGTGATGA:GTTTCTCAGCGT:100207186	Calm1	4	A	20	A	36	1
AGTCGGCCCAAACGAC:TCAGTTATCAAG:115966606	Sap30bp	6	A	20	A	36	1
GAATTCACCCGGGTGT:TACTGAGGAGAG:70994601	Psma3	13	A	8	A	36	1
CACATGATTCAGCAAC:TCCATACTCAGG:75300622	Rpa1	1	A	3	A	36	1
GACATCGATTTATAAC:GACTACCCTATT:4763131	Rbm4b	7	T	5	T	36	1
AGCCCTCCCTGGTGGC:AGGTCCCTTTTG:17429859	Nol10	6	A	8	A	32	1
GCTGTTGCTACCGAAC:TTTTGTGATGCA:100207186	Calm1	5	A	20	A	36	1
CCACGGCAGGTGTAGG:GGAATGTGTTTC:100207186	Calm1	1	A	3	A	36	1
TTAGTTATTCGTGGCA:GTGTTGTCCCTA:100207186	Calm1	6	A	20	A	36	1
GGAGGGCTTGGTTGGC:ACGCGACCTCTT:67658857	Zfp738	7	G	20	G	36	1
CTAAAGGGAAATAGGA:CCCTCAGTTATA:75300577	Rpa1	8	G	20	G	14	1
CTGCACTCCAGTACAG:GGCTTTGAGTTC:8607504	Rab2a	7	A	20	A	36	1
GCTCTAAACCCTGACG:AACAAAGCAATC:57516045	Serinc1	5	A	20	A	36	1
AGTATGCTGGAGACCA:AAACTGGGTCTT:57516045	Serinc1	6	A	20	A	36	1
GATAGGTAACGTTGAC:CCCTGAACGTCG:100207186	Calm1	8	A	9	A	36	1
AAGGCGCGTAAAGCTT:AAGACATGGGTT:142669249	Wipi2	2	A	3	A	36	1
CCCAGTAAACTTGGGA:AGTGGTATTCCG:100207186	Calm1	9	A	20	A	32	1
TCGAAATTTAGGACCA:CGTCGACCAGAG:27581895	2310022A10Rik	3	A	20	A	36	1
GTGCTATCCAGCTGGA:GTTTTTCAGTGC:57516045	Serinc1	8	A	9	A	32	1
TCGTTTACGCGACCCT:TTTTTTTATATG:100207186	Calm1	8	A	20	A	36	1
AACAATACATTGTCGA:CCAATTGTCCAG:75300577	Rpa1	5	G	20	G	36	1
CCTGTCGCCCGTAAAT:TATTCTGTCGAT:100207186	Calm1	1	A	3	A	36	1
ATCCAATGGAGGGTCC:AGATAGCTTCTC:79755491	Cox7a2	1	A	3	A	32	1
TGGCTATGTGACATAC:TTTTTATCGACT:100207186	Calm1	5	A	20	A	36	1
AATGCAACCGGGTACC:CCTGTCGTATGT:45106505	Kcnv1	7	A	5	A	36	1
ACTATTTCCGGGCCCA:ATACAGGAGGGA:127579057	Phkg2	4	A	20	A	36	1
AGATAACTTCAGGGCC:GACTGGTATTGT:84842168	Calr	7	A	20	A	14	1
CGTCAAGGCTATAAAT:TTGTGAATACCT:100207186	Calm1	4	A	20	A	36	1
TAGGATCTTAACCGCA:TTTGATGATACT:100207186	Calm1	7	A	20	A	32	1
CTTAGGTATAGACCAG:TTTTGGAGACAT:21911679	Coq3	11	A	7	A	32	1
GTGGGCTTAGACACAC:GGTTTAATTGTT:57516045	Serinc1	7	A	20	A	36	1
TCGGGAGACAGCGTAC:TCTAGCAAATGG:57516045	Serinc1	14	A	20	A	36	1
CATTTGAGTGGTACGT:TGGTAGAAAGTC:18407529	Comt	7	A	20	A	14	1
CAGAGACGGTCACCCA:CGACGATTGGGC:57516045	Serinc1	7	A	20	A	36	1
ATATTCAGTTAAACCT:ATTAGGTATTAC:28913219	Slc1a1	19	A	20	A	36	1
CCATGCTCTGCAGGAA:GCTAGGTATGCA:75300578	Rpa1	4	G	20	G	36	1
CGATACCTCGCGGACA:ACATTCTATAAC:107046726	Cog8	4	A	6	A	36	1
CTTTAGGAACACTGTT:AGGGTAGATACT:57516045	Serinc1	7	A	20	A	36	1
TTCCAGTGGGTTTCGT:GTCGGTTCTTAT:75300577	Rpa1	12	G	20	G	32	1
AGCACCAGTACTCACG:CTTTAACTCATG:79755491	Cox7a2	1	A	3	A	36	1
CGCGCAAATGTCCAGA:CTTCGCTGTGTT:75300631	Rpa1	4	A	20	A	21	1
TTCAATACTCTGAATC:GTTAACTTGCTG:70994636	Psma3	12	A	20	A	36	1
ACTCGTCAGTAATCCC:ACTGGCTGATAG:136913099	Ift22	2	A	3	A	36	1
GCTCGCGGTTCCGCTC:GTATGTCAACGT:57516045	Serinc1	5	A	20	A	36	1
CGGCCACGCACAAAGT:TAGTCCGAACGC:88171864	Heatr3	11	A	10	A	36	1
ATCCAACGCAGTCATA:GGGGAACGCAGT:100207186	Calm1	7	A	5	A	36	1
TGCCAAAGTCAGACTT:TCTATGCTATGG:75300577	Rpa1	14	A	20	A	32	1
ACACCGGTCTGACCGC:GTGCCCTTAAAC:100207186	Calm1	6	A	20	A	36	1
GCCCTGAGGATGGGCT:ATATCACAGAAG:100207186	Calm1	3	A	20	A	14	1
TGGCCAATTTGGTACT:GTACAGGCGGCA:32787751	Stxbp1	1	A	3	A	36	1
TCGAGCCAGGCAGGCC:TCTTACTTTAAC:75300630	Rpa1	11	A	10	A	36	1
AGCACTTAAGGACGCC:AGGGTCACGCTT:8607504	Rab2a	1	A	3	A	36	1
GCTCCTGACATACTGG:TGCACTAATCCT:100207186	Calm1	6	A	8	A	36	1
TTGGTTGCGGTGCGCG:GTTCATTAGTGA:21911886	Coq3	6	A	8	A	36	1
CTACTCTAGGCCCGGC:TGGTGATTGAGC:75300623	Rpa1	6	A	20	A	36	1
TCGTTGCTATCCGGTC:AGTAATATATGA:100207186	Calm1	2	A	3	A	32	1
TTGGGACACTGCCCGC:TGTAGTTAGTGT:80949087	Gng7	5	A	20	A	36	1
GTCCGGCTGAATTGCG:TGCGGAGGCCGG:75300578	Rpa1	5	G	7	G	36	1
TTATGATCTTAACGAA:ATTTTGTTAACT:127254612	Zfp771	3	A	20	A	36	1
CGGGCGATGGATCACG:GCTTGCCCCCGG:18834928	Ufd1	5	A	20	A	14	1
TATTCCACTCAGCTCG:TCGAGTCTTTTT:57516045	Serinc1	5	A	20	A	36	1
CAAGGATCGCATGTTC:GCCGCTCTTAAT:100207186	Calm1	2	A	3	A	36	1
GCACACAGCTATTACC:AATTCAGATATG:100207186	Calm1	5	A	20	A	36	1
GCATGCTAATAACGAT:TCAGTCCTCATC:100207186	Calm1	7	G	20	G	36	1
CAACTGCTCATCCGAT:GAAAGCTGTCGG:100207186	Calm1	7	A	20	A	36	1
CCAGAAAGCAACTCAT:ATTTGTCTGAAG:100207186	Calm1	4	A	6	A	36	1
TCTTACGGCATCCGAC:CGAGACAGACTT:75300584	Rpa1	18	G	8	G	36	1
CTTCAGTTGGACAACG:GGTATCGACGGG:165111749	Cdh22	2	A	3	A	36	1
ACGTAGATTGCTGATG:CTTGTTAGTTAA:165111749	Cdh22	8	A	20	A	36	1
AAGAGGCATGGATCGC:TATAAGAACGAG:165111749	Cdh22	1	A	3	A	36	1
ACAGAACTGAGAACAA:TCTTATGTGATG:68985976	Pfas	2	A	3	A	36	1
ATGCATGATCCAGGAT:AAAGTGTTGCAT:100207186	Calm1	7	A	5	A	36	1
CGGAGCATGGCGATCC:TTTCGCACCGGT:124944376	9930104L06Rik	7	G	20	G	36	1
ATCTAATATCCTACGG:CAGCTAAGATAT:96632713	Rbm8a	17	A	8	A	36	1
TCCACCTCTAGCCTTT:CTACCAGTTGCG:57516045	Serinc1	4	A	20	A	36	1
CGGAGCATGGCGATCC:TTCTCATTAGTT:79755491	Cox7a2	2	A	3	A	14	1
CCTAGGCGTAGCGATC:TTTGTGAATGTG:100207186	Calm1	8	A	9	A	36	1
CGTAGAGAGTAATTAT:ATTGTTCTCGCC:75300560	Rpa1	1	A	3	A	32	1
TGCAGTGGTAGGGAAC:ATAAGACTAGAG:120579091	Arhgdia	19	A	20	A	32	1
TACTTGTTAGTAGTCC:GGGGAATCTTCA:20720455	Usp11	3	A	20	A	36	1
AGAACCCTCAATTGGG:TGAATGATGGAT:126089196	Oscp1	12	A	20	A	36	1
TACGTGCACTATGCTG:CCTTATCGAATT:127254612	Zfp771	6	A	8	A	36	1
GTCAAGCGGACTCGGG:TAGGTTCAGATC:100207186	Calm1	2	A	3	A	36	1
GAATCGACATGGTCAC:ATTTACCGGGAC:81346249	Hmg20b	1	G	3	G	36	1
GTGCTATCCAGCTGGA:GGGAGTACTGGT:57516045	Serinc1	1	A	3	A	36	1
ATCCAACGCAGTCATA:AGAAGTGGACTG:100207186	Calm1	12	A	20	A	36	1
ACAAGCAGTGCCTAGC:TGATGAGTATAC:100207186	Calm1	8	A	9	A	36	1
AAACTTGCAAACGTAT:TAAGCTTGTATA:57516045	Serinc1	4	A	20	A	36	1
GCAGGAACTTAGATCT:CCTAGGTGTATC:27581895	2310022A10Rik	9	A	20	A	36	1
AGCAGAAGGAGAAAGA:GTTAAGCTCTCT:140105808	Echs1	9	A	20	A	36	1
CGAATGAAGTCATTGC:GATCTCGGTGCT:100702818	Cdk7	3	G	5	G	21	1
GGAACGGCCTGCAGCC:TGTTTCCTCTGT:100207186	Calm1	1	A	3	A	36	1
CTCATTGCTCTAACAA:ATATAGTATTCT:97843183	B230217C12Rik	10	A	20	A	36	1
GTGAGATAACCTTATA:TGTCTTCGAACG:136913099	Ift22	1	A	3	A	36	1
CACCTTGGCGCCTTTG:GATGGTCGATCA:100207186	Calm1	1	A	3	A	32	1
CCTGGCTAGACCCGCC:CCATTATATGGT:100207186	Calm1	1	A	3	A	14	1
TATCTACAGAGGTAAT:TATTTGGTTTAC:100207186	Calm1	3	A	20	A	36	1
GAGACTGATGGGTAGA:ACACGCTTTGAT:100207186	Calm1	10	A	20	A	36	1
GGGCACGTAGTACTGT:ATTGCCTCGCCC:17429808	Nol10	13	G	20	G	36	1
TGTTCGTATTGCGGTG:AACCAAGTTGGC:57516045	Serinc1	1	A	3	A	32	1
GTGGACCAACCCGATT:TCCGCGTAGCGT:57516045	Serinc1	1	A	3	A	36	1
TACGTACTAGTGCTGA:GAAAGCACGTGA:142669236	Wipi2	1	G	3	G	14	1
TCCTCTCCAGTTGTCC:TTGATGTTCAGA:75300630	Rpa1	12	A	11	A	36	1
AGGCTATGGTTAGCTT:GTTATTTGTCAA:100207186	Calm1	1	G	3	A	32	0
ATGTCTTGTTTGACTC:ACTTCCCGGATC:75300593	Rpa1	9	G	10	G	32	1
GGCTGTCCTACTGCGG:ACATTAAAGTTT:96578149	Polr3gl	2	A	3	A	14	1
CCAGGGACGTGGCCTC:CATAAGAGTGGT:115966606	Sap30bp	8	A	20	A	32	1
GACATCCGTCGAACTG:ATGTATTTAGTA:39847582	Gm42418	4	A	20	A	36	1
ATGAGGAGTGTTAATC:TGGGATGTAGTT:57516045	Serinc1	17	A	20	A	14	1
GCAGGACTATAGAATA:TAGTTCGGGATC:57516045	Serinc1	4	A	20	A	14	1
TAGTGCCCTCCAGAGT:AGCCTTTATCAT:100207186	Calm1	7	A	20	A	36	1
TACGAACACGACTTCA:ATAGCGTCATAA:57516045	Serinc1	8	A	20	A	14	1
TAGCCATTTCAAAGTC:ACATAGACTTAG:107046726	Cog8	9	A	10	A	21	1
GATACGATGGGAGTCA:ACAGGTTAGAGA:8607504	Rab2a	17	A	20	A	14	1
TGATTCGTCTATCACT:TGACAGTGGTGC:100207186	Calm1	4	A	20	A	36	1
ACTATGTCCAGCTGCC:TTGCGTCGGTCG:57516045	Serinc1	5	A	20	A	32	1
TGCTCTTGAGAGTTTG:GGATCTATACAT:57516045	Serinc1	6	A	20	A	36	1
TGCAACCCATCTGCGG:ATTTCATAATGT:100207186	Calm1	2	A	3	A	36	1
CCCGCAAATAATCATC:TTTTCAATGGAT:109559014	Meg3	1	A	3	A	36	1
GGGCTGGTTAGTCGCG:AGTTGTTTTGTT:57516045	Serinc1	12	A	20	A	36	1
ACCTGCGTGTCATGTT:CAACCTCAGTAC:127254612	Zfp771	18	A	13	A	32	1
TTGAATTCACGTGAGG:TAAATAGTTCGA:75300622	Rpa1	4	A	20	A	36	1
GGTCTCTGAATGGACT:GGCATAAACCAA:116744681	Agl	11	A	10	A	36	1
CAACTGCTCATCCGAT:GACTCGACGTGG:57516045	Serinc1	14	A	8	A	36	1
CCAGTTCGGTAACTCA:AATTGTAGAGTT:57516045	Serinc1	2	A	3	A	36	1
CTAAGGGAATGATTGG:GTGGTTCTGTGG:97843174	B230217C12Rik	9	A	20	A	36	1
GAAATGGCGGTGTTAG:TTTATCGTTTTT:75300630	Rpa1	11	A	20	A	32	1
AGTTCCTATTTATGTT:TGGCTACCATTT:127254322	Zfp771	17	A	9	A	36	1
AGATATAATACGACTA:TTTAGGGCAATT:100207186	Calm1	4	A	20	A	36	1
TGCAGATCGTCCTAGG:AGTTCGGACCAC:124815392	Usp5	12	A	8	A	36	1
CCTATATTTGTCCTGG:AAAGGGGGGGCG:55610274	B4galt7	6	A	20	A	36	1
GCCCGATCTGTGGTCG:CGGGTTGGGTCG:8607504	Rab2a	6	A	20	A	36	1
CGGCTCTAAAGCTGCA:ACGTCATTTTAT:39847582	Gm42418	1	A	3	A	36	1
TGACGAATATTTCCCT:CTTCATATGGAT:130985524	Htra1	10	A	10	A	36	1
AGGGTCAGAGCACTCG:TCTAAAGGTTTT:75300584	Rpa1	2	A	3	A	36	1
AGTTACCGCACATGGT:GTAGAGTTCGTT:140105799	Echs1	11	A	20	A	32	1
CGTTCAAGGAAACGGA:AGCTAGATATAT:57516045	Serinc1	9	A	10	A	36	1
GACTAAGTAGGCTCAC:TCTAGTTATTGC:75300560	Rpa1	7	G	20	G	36	1
GTAGTCTACGATATTG:TTAATAGTTTGG:75300584	Rpa1	5	A	20	A	14	1
ACTGTACGATACACAT:CACCATGGCACA:100207186	Calm1	1	A	3	A	36	1
GTGAGTCTAAGACGGA:AACTTCATTAGG:100207186	Calm1	3	A	20	A	36	1
CGTTGTAAACGTCAGG:GTTCGCATGCAA:100207186	Calm1	12	A	20	A	36	1
GCAGATCCTCGCAAAT:TTGCACGACCAT:88171868	Heatr3	8	A	20	A	36	1
GTCACTCTCCAAATCT:TCAGGCACGTTT:57516045	Serinc1	5	A	20	A	36	1
GCACGCCTACTTAGAT:GCTCTGGAGTCG:57516045	Serinc1	7	A	20	A	36	1
GGTAGGCCAATATCAC:GTATTTAGTGTT:57516045	Serinc1	11	A	20	A	36	1
AGTGATAACCTGCGCG:AATCTGCCCCAG:37025427	4932438A13Rik	8	A	9	A	27	1
TTATGATCTTAACGAA:AGTTTCTTACTT:32787751	Stxbp1	3	A	20	A	36	1
CACAGGGCCGTTGTCA:GTCCCATTGGCG:57516045	Serinc1	2	A	3	A	32	1
TAGCAACCTGTCACAA:GATCTAATTGGT:3280063	Selenop	2	G	3	G	21	1
GCGACCCAACCATCTG:TCAATCTTATTA:20720529	Usp11	1	A	3	A	32	1
GTATCAGCTTGGGTTC:AAGAACCCGAGC:31116973	Scn1b	13	A	20	A	36	1
GAAGCTTGCTGACCGC:TTGCATCCGGGG:8607504	Rab2a	3	A	20	A	36	1
GCAACACACTAGAACT:GCGCTCTTTAAT:46774931	Rpl7l1	3	A	20	A	36	1
TATTAACCTGACCGCG:GTATTTATTATA:27581888	2310022A10Rik	11	G	20	G	36	1
GCAGATCCTCGCAAAT:TTTATCTCCTGG:75300630	Rpa1	4	A	20	A	14	1
TGATAGCGGGATTCTA:CGGGTGGTAGAC:127254612	Zfp771	12	A	11	A	36	1
TTATGACAAACTGGAT:TTCTAAGAAATG:100207186	Calm1	11	A	20	A	36	1
ACTCAATAAAGGCACG:TCCAGTTATTTT:57516045	Serinc1	4	A	20	A	36	1
CCTCGGTTTCCTTGCC:GAACTAATGCTG:57516045	Serinc1	6	A	20	A	36	1
AGGATCACGCGATCTG:GACTCATCATCT:95183582	Gabpb2	9	A	20	A	36	1
TCAACAAAGATAATTC:GTTGCGGAAGAC:100207186	Calm1	9	A	10	A	36	1
TGCTGTTGAAGAACTC:CATTTAGGAACC:100207186	Calm1	13	A	20	A	36	1
ATTGGATTACAGCGTA:AATCAACGTTGG:57516045	Serinc1	1	A	3	A	32	1
TTAACTCACGCGTGGA:GAGTCTACGTAC:18834928	Ufd1	10	A	20	A	36	1
ATGTACGATGACGTCG:TCCATTACGACT:100207186	Calm1	15	A	12	A	36	1
CCACGGCAGGTGTAGG:ACCGGTAAGATG:57516045	Serinc1	3	A	20	A	36	1
TGATCTATCACACTCT:GCAGCGTGCCTC:39847582	Gm42418	6	A	20	A	36	1
CATTGCGAAATGGGCG:CTTTAAACTTTG:129309891	Rbbp4	4	A	20	A	32	1
CGTAAATAACAAAGGG:CCTGAGCCCGCA:100207186	Calm1	5	A	20	A	36	1
GTCAAGCGGACTCGGG:AATATCATGGTG:84956731	Rnaseh2a	1	A	3	A	36	1
TTGCGGCATCAGAAAG:TCGCTTGTGGTT:100207186	Calm1	8	G	6	G	14	1
AAGAGATGAATCGGTA:GATATCTGTTTT:140105799	Echs1	2	A	3	A	36	1
AACCGCTAAGGGATGC:TCAGTTTGTTTT:6429589	Smim17	1	G	3	G	32	1
CACTAAAGTTGCCTAT:GTAATCTGGTTG:100207186	Calm1	4	A	20	A	36	1
GTCATGCGCGAGGGCT:CAGAGTACCACT:100207186	Calm1	4	A	20	A	32	1
GTTCTTGTAACTCAAT:GGATGAATAATT:57516045	Serinc1	16	A	20	A	36	1
ACCCACCTACATGCTC:GTTTCGGTGTGC:100207186	Calm1	3	A	20	A	36	1
GGGAGAACTCACAGTA:TATTACATCTTG:31116973	Scn1b	6	A	5	A	36	1
TATTTGTTACCCTTTA:CTTGTTTTTATT:100207186	Calm1	18	A	20	A	36	1
TCGCTCGATATATTCC:TACAATGTTTAC:75300560	Rpa1	1	A	3	A	36	1
CCTATATTTGTCCTGG:TGTGATGAAGTA:100207186	Calm1	1	A	3	A	36	1
CCGCGGGTACGAAGAA:TAATTGATGCTG:32081694	Dph3	8	A	20	A	36	1
GGAACCCGAACAAGAA:AAGGATACTTTA:100207186	Calm1	4	A	20	A	36	1
TAACTATCGAAGGTCC:TATCCGGTTTAA:57516045	Serinc1	15	A	20	A	36	1
GCTGTTGCTACCGAAC:TTGTTGCCTTTT:127254612	Zfp771	2	A	3	A	36	1
CACATGATTCAGCAAC:CCCTATATGAAT:127254612	Zfp771	5	A	20	A	36	1
AAGCTCGTGCCAAGTC:GGGCATTTGTAT:136913099	Ift22	4	A	20	A	32	1
GGTGCTGGTACACATT:ACGGAACTTGTC:96632713	Rbm8a	9	A	10	A	14	1
TGCTCTTGAGAGTTTG:TAAATAGCTCTA:100207186	Calm1	12	A	11	A	36	1
ACACCCAGCATGCAGC:CATGGATTCGAT:39847582	Gm42418	5	A	20	A	36	1
CCAACGATGCACTGAT:CAATGGTTTTAG:100207186	Calm1	1	A	3	A	36	1
TTAAGCGCCTGACCCA:GGTGGATGGTGC:127254612	Zfp771	5	G	7	G	36	1
TACAGAAACGGTGGGC:GTAGTATGAGGC:100207186	Calm1	6	A	20	A	36	1
CCACAGTACCCATCCT:TCTTTTCTGTTT:57516045	Serinc1	11	A	20	A	36	1
CGTTTGTGTAGAGGGT:TATCTTTGGGCC:124815392	Usp5	2	A	3	A	14	1
CCAGAGACAAAGCCGG:GTATTCAGCGAT:109559014	Meg3	5	A	20	A	32	1
CCTTTGAATTATGGCT:GGCTTTCGAGAA:140105804	Echs1	7	A	8	A	32	1
CGTGTCCCATTCGCGA:GTTGCAGTGAAG:100207186	Calm1	1	A	3	A	36	1
GGACTCGACAGCGCAT:AGAGTCGTCACG:100207186	Calm1	5	A	20	A	36	1
AACGCTGTTGCTGAAA:AAGGCGTGGGTC:70962030	Actr10	6	A	20	A	36	1
CCATTAGCGATAATCC:TAGACGATTATG:94221372	Ndufa12	3	A	20	A	36	1
CTTCAGTTGGACAACG:TCACTGAGCGGT:100207186	Calm1	11	A	20	A	36	1
TCAAACAACCGCGTCG:GTCTAGAGGAAC:82650779	Glt8d2	22	A	20	A	36	1
CCTTCTCAGCGTTCCT:TGTTCTGTAAGC:100207186	Calm1	3	A	20	A	36	1
AGACCAAACCACACCT:AAACGAACTCTA:45005288	Mrpl43	15	A	20	A	36	1
GGTGGACTGCTCTGGC:ACTCGTTCAAGT:100207186	Calm1	6	A	20	A	32	1
TTGGAAGAATACAGTC:GACCAAAAAAAT:97843183	B230217C12Rik	22	A	13	G	32	0
GGGTATTCTAGCAAAC:GCCGAGGGGGGG:34492391	Lipa	10	A	20	A	36	1
AATGCAACCGGGTACC:TAATCGATGGGC:100207186	Calm1	1	A	3	A	36	1
CTAAAGAATGCCTACT:ACGAGTTACTCC:31116973	Scn1b	23	A	7	A	36	1
GATCAACATAAAGGGA:TTAGACGTAACG:127254612	Zfp771	3	A	20	A	36	1
ATTGAAGATCTTAGTG:ATTTCAGATAAT:61179978	Cdr1os	1	G	3	G	36	1
GAAGCTCGGACCCGTC:TCAATGTGATGT:70994636	Psma3	11	A	20	A	32	1
CGACAGTTCGCGTTAT:TACCTCCAGGAT:81346249	Hmg20b	2	G	3	A	36	0
CACAGGGCCGTTGTCA:GTAATTAATACG:83420645	Rasl10b	2	T	3	T	36	1
GAATGCCGAAATGACC:GCTAAAGTGACT:78295227	Rskr	1	A	3	A	36	1
CGTTGTTTCAATTCCC:GTTAATTGATAG:100207186	Calm1	1	A	3	A	36	1
TCGAAGAACCGAGCAC:CCTAGGACGCAT:57516045	Serinc1	6	A	8	A	36	1
AGGAGGCCTTCGCGCG:TTCATATAAGTT:8607504	Rab2a	7	A	20	A	36	1
GGTTTAGCCTTTCTTG:TGGCCTTTTTTT:84842168	Calr	2	A	3	A	36	1
TTCTGACCGGGCTCAA:GTACGATTCGTC:3457590	8430429K09Rik	5	A	7	A	32	1
TAAATTTAGTAACACC:ACACAGATGGAT:75300610	Rpa1	5	G	7	G	36	1
AATAGAACAGAGTGGC:AGTCCGCTCATT:100207186	Calm1	14	A	20	A	36	1
TTGGGACACTGCCCGC:CGTTCAGTGATA:94760399	Gm1976	6	A	20	A	14	1
GGAACGGCCTGCAGCC:TTCAATTATATG:100207186	Calm1	2	A	3	A	36	1
ATACAGGCCCTCCAAT:TCCACCTTTCTT:75300578	Rpa1	2	G	3	G	36	1
TTAGCTGATTTGCCGT:TAAACTCTATGT:100207186	Calm1	1	A	3	A	36	1
CTGGGATAAATAATGG:TTGCGCCCGTCA:130985524	Htra1	1	A	3	A	36	1
TTGGGAAGACGAGCCG:CATTCTCAGTTC:100207186	Calm1	4	A	20	A	36	1
ATGACGCGTTCTATCC:TTAAGAATGACG:130985524	Htra1	4	A	20	A	36	1
AGGCTTCCCGAAGAAG:GATCGGGGGTCA:8607504	Rab2a	6	A	20	A	36	1
GGATGTCCTTACCGCA:TTGTAAAGGCGT:100207186	Calm1	5	A	20	A	36	1
AGCAGAAGGAGAAAGA:GCATCATATTTA:75300560	Rpa1	7	G	8	G	36	1
ACAAGGAAATCCGCCC:TTTCCTCTAAAC:39847582	Gm42418	4	A	20	A	32	1
AGTGCGTAGCTCGTAA:AAGGGGGCAGTC:100207186	Calm1	9	A	20	A	36	1
GGAGACCATCTACATA:TGTCCCCTTATA:32081694	Dph3	3	A	20	A	14	1
TCAGTACTGACCCGCG:GTTATTTATAGC:100207186	Calm1	2	A	3	A	36	1
CCACCCAAGGAAAGTG:ATCCCTATATTA:20368372	Fam149b	2	G	3	A	32	0
TCGTACCGACGTCAAG:TTAGCTGGTAGT:18407529	Comt	1	A	3	A	21	1
TGTGCTTTACGTAAGA:CCTCTTCACGTT:136913099	Ift22	2	G	3	G	32	1
TAGACGAAACGCCAAT:AAAATCTTCATA:100207186	Calm1	5	A	20	A	36	1
AAGACCCAACTGAACA:TCATATGCTGGC:100207186	Calm1	3	G	20	G	36	1
TCTTGCTCCCGATACT:CCTTAGATTACT:57516045	Serinc1	1	A	3	A	32	1
ACATCCTGGTAACTGT:ATATATTATCCA:100207186	Calm1	2	A	3	A	36	1
TCGAAATTTAGGACCA:TTCCGACATTAC:39847582	Gm42418	7	A	5	A	36	1
CAGTGTCGGCTGGCCC:TCATCCTCTTCG:97843182	B230217C12Rik	13	A	20	A	36	1
CCAGGGACGTGGCCTC:AGTACGACAGCG:52294229	Tox4	6	G	8	G	36	1
AGGATATCCGACTGCA:CACTTTAGCCGC:100207186	Calm1	9	A	20	A	36	1
CCACCCAAGGAAAGTG:TTCAGGTCAAAC:100207186	Calm1	12	A	20	A	36	1
GTTAAGGGTGCGATGT:TGGACGTAAACC:129309986	Rbbp4	4	A	20	A	36	1
TCCCAAAGACGAAGGA:TTCGCTACAGTT:100207186	Calm1	7	A	8	A	36	1
CCTATATTTGTCCTGG:TCTTGTCACGAT:100207186	Calm1	13	A	11	A	36	1
CCGGAATGGTTTCAGT:TTTTAGGGTAAG:100207186	Calm1	9	A	20	A	36	1
TTATGATCTTAACGAA:TCTTGACCAGGC:75300610	Rpa1	6	A	20	A	32	1
CAGAGCATGAGCTTGC:GTCTGTTTGTTT:57516045	Serinc1	2	A	3	A	36	1
ACATAAGTCGTGGTGA:AATGGATTTTGA:127254612	Zfp771	12	A	11	A	36	1
GGGTCACCGTGACGGT:ACTTGGATTTTG:75300630	Rpa1	7	A	20	A	36	1
GTGACAGCTTCCCACT:GAAGATGTTGTG:57516045	Serinc1	9	A	20	A	36	1
TCTAGCATGCCCAGAA:TGGACATGGGCG:57516045	Serinc1	16	A	9	A	36	1
AATAGTCCGTCCCGAC:TCTAGGGTCTTT:97843182	B230217C12Rik	17	A	12	A	36	1
GGTTACCACCCTCGGG:TCGCCGAACGGT:75300560	Rpa1	2	A	3	A	36	1
GACTACAAAGCGGTGG:GGTTCTCTTATT:75300622	Rpa1	3	A	20	A	36	1
TTGACATGAACGTGGA:ATTCAAGTCGAC:75300631	Rpa1	7	G	20	G	36	1
TGATCAGGGAACTGCT:TCAAATCGTATT:127254612	Zfp771	1	A	3	A	36	1
GGCAATAGTCAATGAG:CTGTATACTTAT:70994601	Psma3	15	A	20	A	36	1
GGTCTCTGAATGGACT:GGCATAAACCAA:116744704	Agl	11	A	20	A	36	1
TACTGGACAGCTCGGC:TACTTTCGGGGT:100207186	Calm1	1	A	3	A	36	1
TTCGACGGGAAGGGCG:GCATGCCTGGAA:100207186	Calm1	10	G	10	G	36	1
GAGATCTGCTTGGCAT:CAGTGAATGGCA:100207186	Calm1	4	A	20	A	14	1
GATGAGGAACCTTCGG:ACGGGGGGGAGT:109454050	Rnf11	4	A	20	A	36	1
TGTTTCTGAAGCGTGC:CTTTGGGGCTGT:52294257	Tox4	2	A	3	A	32	1
ACCCGTGTCATCAGTA:CCCATTCCCGCC:84842168	Calr	1	A	3	A	32	1
CAAATCTCTCACAAGG:CCATGTCCGTAA:109559014	Meg3	6	A	20	A	36	1
CTCCCTCCTTTCGATC:GTCTAAGTTGTT:75300577	Rpa1	5	G	20	G	36	1
GCGAATGGACTAGCGA:TCTTAGTTCAGT:75300630	Rpa1	1	A	3	A	32	1
CTTCTATTAATGCTAG:CGGCAACCCGTT:57516045	Serinc1	10	A	10	A	36	1
CCTATATTTGTCCTGG:CCATGTTCTATC:100207186	Calm1	3	A	20	A	36	1
TTCTGACCGGGCTCAA:ATCTAAATTTAG:8607504	Rab2a	1	A	3	A	36	1
TTACCATTGATTACCC:TGTCAATTTCAA:62316340	Ttc19	8	A	9	A	36	1
CGTGGTACCCAAAGGC:GGTCTTGTTCTT:52294229	Tox4	7	A	8	A	36	1
ATTCATCGTTGAGGCA:GCACCCAGTATT:75300610	Rpa1	8	A	20	A	36	1
TTATGTTTGCGATAGA:TGGCAGATGCAA:127566700	Gm42715	2	G	3	G	36	1
TTCGACGGGAAGGGCG:AATCATGATTTC:75301000	Rpa1	4	G	20	G	36	1
GTCTATTGGTTCCGGT:CCGACTCCCATA:100207186	Calm1	8	A	20	A	36	1
ACGGCACTTGCTTGGG:GTTTAGATAACT:100207186	Calm1	11	A	20	A	36	1
TAGTACCACAACTTTC:AAATTATGTAGG:130985524	Htra1	2	A	3	A	36	1
GTGAGGACACTTAAGG:CAACTCGACGTT:130985524	Htra1	6	A	20	A	36	1
AGAACGTGGTACATTC:TTGGTTTAATTT:127254612	Zfp771	2	A	3	A	36	1
GGGCACGTAGTACTGT:AAGCGTATTAAT:15475865	Psmb1	6	A	8	A	36	1
ACAAACCATGCGTCCT:TGTGAATTGTGT:8607504	Rab2a	13	A	20	A	14	1
TATAAGTGAGGATAGC:ACACACCCCATC:52294217	Tox4	10	A	10	A	21	1
TAACAAAGGGAGAAGC:TGTTGAAAACCA:79755491	Cox7a2	1	A	3	A	14	1
GATAGTGCGAGTAAGT:TTGACGCGAAGG:57516045	Serinc1	7	A	20	A	36	1
CTAGTGAAGGACAGGA:GGTCTGCGAATA:130985524	Htra1	11	A	10	A	36	1
TAGCGTTGGGTCTTAC:TGATTAAAAGAT:96071643	Atp5g1	4	A	20	A	36	1
ACCGGTCAGGTACACC:CCGAGGTAAGTA:3280063	Selenop	1	A	3	A	36	1
TGTCCGTGGCGCCTTT:TTGAACGTGGAA:109559014	Meg3	10	G	10	G	36	1
GATCGGTGGCCATAAC:TCAGCCCTCCGA:97843174	B230217C12Rik	4	A	6	A	36	1
CTTAGGTATAGACCAG:CTCATTTCTGGG:67658959	Zfp738	8	A	9	A	36	1
GAAATTGTCTCTATAA:GAACGTGAACCT:101198293	Ezh1	17	A	20	A	14	1
TGCCCGATAGTTAGAA:TATCCACCGGTT:100207186	Calm1	1	A	3	A	36	1
TATTACCATCCTGCTT:ATGAAAGTGTGG:57516045	Serinc1	10	A	10	A	36	1
GCAGATCCATAAGACT:AACCAGAAACTA:57516045	Serinc1	1	A	3	A	36	1
GGAACCGTGTAAATTG:TGAGTGAACGTT:57516045	Serinc1	9	A	20	A	32	1
GACCAGAGCCCTGTAG:AGGTACGTGTTC:100207186	Calm1	4	A	6	A	36	1
ATGCTCTGGCGCGGTA:TATTTACACAGC:100207186	Calm1	1	G	3	G	36	1
CCCTCATCACAGAGTA:GTACTGTAACTT:75300593	Rpa1	1	A	3	A	36	1
CGCAATTAGGGTAATA:ACATCGAAAGCG:100207186	Calm1	5	A	20	A	36	1
ATACGAGGTTTGTAAG:TCAATTCCGGTT:8607504	Rab2a	4	A	20	A	36	1
ATTGCCTTTATGTTTG:AGACCTTCTTAG:70962030	Actr10	11	A	10	A	36	1
ATAATAGCTGTTGAAT:GGCCTGAGCTCT:57516045	Serinc1	13	A	20	A	36	1
GATGCCTTCTGCGGCA:CGTTTTATTTTT:129309984	Rbbp4	2	A	3	A	36	1
CCTCTGTACTATTCTA:TATCGAGCCAGG:84842168	Calr	8	A	20	A	36	1
CTGTGCAGGGTAGGTC:TCATTCCCGCAG:75300622	Rpa1	5	A	20	A	36	1
TTCAATACTCTGAATC:TATGTATAGCTT:94221372	Ndufa12	6	G	20	G	36	1
CACTCGGTTAGGAGGA:CGGGGCGCCACC:44292778	Hinfp	13	A	8	A	36	1
CAACTGCTCATCCGAT:CCTCCACGTCTG:100207186	Calm1	1	A	3	A	36	1
CTGGACGCAGTCCGGC:CAAGTTAGTTTA:127254612	Zfp771	8	A	9	A	36	1
CAACCTACCGAGCAGT:TTGATTCTTATC:15475865	Psmb1	4	A	6	A	36	1
CCATTCCCTGCCCACA:GGGGAGTGCATA:79755491	Cox7a2	1	A	3	A	32	1
CGGAGTTTGAGAGACA:GTGATTTTCATA:57516045	Serinc1	1	A	3	A	32	1
GCAGGACTATAGAATA:GGCCAGCTTCAT:100207186	Calm1	3	A	20	A	36	1
AATACAATGTTTCAGG:AGTTACCTATTT:100207186	Calm1	12	A	20	A	36	1
ACGAGGTTTACAACGT:GGAATCTTGTTG:8607504	Rab2a	3	A	20	A	36	1
CATGGGTATGCCTTAT:AGTTTACATGCG:100207186	Calm1	4	A	20	A	36	1
CCGGAGCGTACTTTCT:CCTTGGGCAGCG:57516045	Serinc1	14	A	20	A	36	1
GATGCTACCTTCGATG:AATACATGGCTT:57516045	Serinc1	8	A	20	A	36	1
ATTATGAGACCCAATT:TGGACCGTGCTT:97843174	B230217C12Rik	27	A	13	A	36	1
ATGACTATGCGACATT:TCAGAATGACCA:97843174	B230217C12Rik	13	A	6	G	36	0
CCACCCAAGGAAAGTG:TGGACTGGTTAT:15475865	Psmb1	9	A	10	A	36	1
TCCTACATCCACGGCC:ATGATCCCACAA:84842168	Calr	3	A	20	A	36	1
AAATGACTGATCAAAC:GGGGCAGTTTTT:57516045	Serinc1	7	A	20	A	36	1
GTCCGGCTGAATTGCG:TTTGTCTCACTT:127254322	Zfp771	18	A	10	A	36	1
AACGTCAGACTAGTGG:CAATTGCCAGCA:79755491	Cox7a2	1	A	3	A	36	1
CCCAAGTCATTACACT:TACGAAGCGATT:100207186	Calm1	5	A	20	A	36	1
CGCCAAGAAGCCGAGT:TTAGTAACAGGG:100207186	Calm1	3	A	5	A	36	1
GTATTCTGAGAAACGA:ATCGTAATTAGT:8607504	Rab2a	3	A	20	A	36	1
CTGGCTGGTTGTCAGT:TGTAAAATGTGG:70994629	Psma3	2	G	3	G	36	1
ATGCTCAGTGTTGCAT:TTGCAGTCGATA:75300630	Rpa1	1	A	3	A	36	1
GACATCCGTCGAACTG:GGTACAACATTA:8607504	Rab2a	8	A	6	A	32	1
GTTTGGGCTTGTGAGC:TTTAGGGCTCTT:57516045	Serinc1	18	A	20	A	32	1
AACTTGCCCGTATGCA:TTGGCGCCGGCT:101198281	Ezh1	6	A	8	A	32	1
GGGCATGCATGTCGAG:GAGCATAGGATT:136913099	Ift22	2	A	3	A	36	1
GAAATTGTCTCTATAA:ATAGTCGTTTTG:75300577	Rpa1	10	G	20	G	36	1
ATCCAACGCAGTCATA:CGTCCGCTGGTG:3280063	Selenop	9	A	20	A	32	1
AAAGGGCAGCTTGAAT:ATTGTCGAGTGC:57516045	Serinc1	7	A	20	A	36	1
CGAGGCTAAATATGGC:TGTCTCGCACGG:75300610	Rpa1	1	A	3	A	36	1
GTAGAAACGGGTGGAG:TAACAATGCAAT:36754624	Ik	7	A	20	A	27	1
ACTTTCCTATAGCTTC:TCTCGCTCAAGT:100207186	Calm1	6	A	8	A	32	1
CAGAACTTAGCCCTCT:GTAAACACAATT:75300560	Rpa1	1	A	3	A	36	1
TACTGCATGATTAAAT:CAATTTGGTAGT:75300623	Rpa1	1	A	3	A	14	1
AGGGCTGCAGTTACAG:ATTCGTAGTTGC:100207186	Calm1	12	A	20	A	36	1
GTGTGAATAACTTAGG:TCGATATGACTT:8607504	Rab2a	7	A	20	A	32	1
TGTTCGTATTGCGGTG:ACTTGTGCGACC:52294217	Tox4	8	A	20	A	36	1
AGCGACCAACGATATT:CGATAAAATAGT:57516045	Serinc1	12	A	20	A	32	1
CCTAACCCAAACAAGT:CTTGGTCGCACG:20368373	Fam149b	22	A	20	A	36	1
ACGGCTGGATGTAGAA:GGCTAACTAAGT:8607504	Rab2a	1	A	3	A	14	1
AGGATCACGCGATCTG:TGGAACGCTCAG:75300610	Rpa1	1	A	3	A	36	1
GACTGCAAATCGAGCT:CTGTTTTAGTTA:127254612	Zfp771	13	A	11	A	32	1
AAGTCAATTGTCGTCA:ATCTAACATAGT:100207186	Calm1	10	A	10	A	36	1
GATCGACACTATCTGA:ATTGTCTCTGCG:27581888	2310022A10Rik	11	A	20	A	36	1
ATTAAACATGCGGACC:GTGCGATGAAGT:57516045	Serinc1	2	A	3	A	36	1
ACAATTGTGTCTCTTT:ACAGCTAAACGG:21911886	Coq3	10	A	10	A	36	1
ATATTTAACCCTCAAG:CTCCGTAGAGCC:15475865	Psmb1	2	A	3	A	32	1
CGTGTCCCATTCGCGA:ATGGTGGTCTGA:10245696	Dagla	1	A	3	A	36	1
ACGACTCTAGGGCCGA:TTTGTGAGTACT:75300560	Rpa1	6	A	20	A	36	1
TTAATGTAGACCAGGT:GGGTAGTTTTTC:100207186	Calm1	8	A	20	A	36	1
TATTTGTTACCCTTTA:TGTTGGCCGTCA:100207186	Calm1	6	A	20	A	36	1
CCCTAGCTCTAAGGTC:GATCCCGTCCTG:57516045	Serinc1	14	A	11	A	36	1
GCCTGTCCCGGTGCAT:GCTTTGGTGGGA:84842168	Calr	3	A	20	A	14	1
AGACCATGGGATACAA:CTGCTTGGAACA:45005230	Mrpl43	4	A	20	A	36	1
CCATGTTCATCTATAT:AGTTTGAGAAAG:75300560	Rpa1	13	G	11	G	36	1
GACGCATACCCGTCGG:GGGGACCGGCGT:70994601	Psma3	1	G	3	G	36	1
GGTGAAGTACAGGGAT:AACTGCTAAAAA:75300630	Rpa1	7	G	20	G	21	1
CCAGTGTACAGACCGA:TTAGTGTTCCCT:75300593	Rpa1	8	A	9	A	36	1
CTTTAGGAACACTGTT:GGGAATCTGTTC:100207186	Calm1	1	A	3	A	36	1
CCGCGGGTACGAAGAA:AGATTCTTCCTG:57516045	Serinc1	3	A	20	A	36	1
CATTATGCTTGTTGTG:AGACTCAATGTC:100207186	Calm1	4	A	20	A	14	1
CATTATGCTTGTTGTG:TCCCTGGGCAGT:100207186	Calm1	1	A	3	A	32	1
GGGCCCGTCTTAAACA:GCAGAGGATGTT:57516045	Serinc1	3	A	20	A	32	1
CTATCGGGTCTCAACA:AAGCTTTGTCAA:167034845	Ddx27	9	A	20	A	36	1
GTATCAAACGTTAGCT:TTTGTTTCTGTC:100207186	Calm1	5	A	20	A	36	1
CGCACATGTCCACTAC:GGTTTTTATTAG:8607504	Rab2a	5	A	20	A	36	1
CCTATATCGTGTCACG:TTGTTCAGAAAT:155716521	Ssu72	16	G	20	G	14	1
TACGCCTCCATTCCGA:TCTTGTCAGCGA:130985524	Htra1	1	A	3	A	36	1
ATAATCTTGGAGAACC:CATTCTATTTTA:31998411	Nup214	16	A	20	A	32	1
TTACCATTGATTACCC:TGCAAACTGCTA:57516045	Serinc1	8	A	9	A	36	1
GATGCGAATGGTATTA:ACTCCGTTCTTT:97843174	B230217C12Rik	10	A	20	A	32	1
TCAACTAACGTATAAC:CTATGTTGGTTA:32818792	Zfp799	4	A	6	A	36	1
CAGCTTAGTAGGTAGC:AGAGTCAAATGA:100207186	Calm1	10	A	20	A	36	1
ACAAATGGTAGTGTTT:GGTAGCGTTTTT:100207186	Calm1	12	A	11	A	36	1
TAGCTAGTGATGATGG:AAATGCGTGTTT:15475865	Psmb1	5	A	7	A	36	1
TGCAGTGGTAGGGAAC:GGCATAACGAAT:57516045	Serinc1	11	A	20	A	36	1
GTTAAGGGTGCGATGT:CAGATGAACAGA:59251066	9330162G02Rik	3	A	20	A	36	1
AAATTGATAGTCCTTT:TTTCATAGAATA:45005230	Mrpl43	2	A	3	A	36	1
CTCGCATTGCATAGCC:ACTCTGGGGTAC:57516045	Serinc1	7	A	8	A	36	1
CAAACCCTCCGGCGGG:CAGAGAATCGAT:100207186	Calm1	10	A	20	A	36	1
TCCGGGCTTGACGGGA:CGGCCAGCCTTT:109454050	Rnf11	1	A	3	A	36	1
TATCCGCACCGTCGGG:TCCTAAGGGCTG:57516045	Serinc1	4	A	20	A	36	1
TGTGCCGGTGCCGGAA:TGTGATTTGGGC:100207186	Calm1	6	A	20	A	36	1
AGCTCTTTACTCAGTT:TTAGGGACCTCA:100207186	Calm1	12	A	11	A	36	1
CTGGCATCCGAATGAG:TACTCGCTCCAG:100207186	Calm1	8	A	9	A	32	1
TTACTGGGATATTTCA:AGGCATCACATA:94221372	Ndufa12	8	A	20	A	36	1
CTTCCGCTCCGTGAAG:CAGTTATGCATT:8607504	Rab2a	8	A	20	A	36	1
CTTCAGTTGGACAACG:GATCTAGACTGT:79755491	Cox7a2	1	A	3	A	32	1
GTAACTGCCCAAGGAG:GGTGCCGCTACG:75300610	Rpa1	3	A	20	A	36	1
GAGTCCGCTTACCGGA:ATGTCTGTAGTG:8607504	Rab2a	11	A	10	A	36	1
GAATTTCTCGCTGCAG:AATGTTGAGGGT:100207186	Calm1	10	A	20	A	36	1
TTCGCACTGTACGACA:TATAGGATCATG:158378918	Snhg11	3	G	20	G	36	1
GGATCTTACTGCCCTT:AGTAAAATGTTG:100207186	Calm1	6	A	20	A	36	1
TAGGCGGCTGCAAAGA:TTTTTTTAAGTG:75300610	Rpa1	9	A	20	A	36	1
GGCATACAGGTAGCGG:GTAGCAGGTTCT:130985524	Htra1	1	A	3	A	36	1
GGAATGCGCTAGCGTG:GTCCACGAAATG:109559014	Meg3	2	A	3	A	32	1
TCCTCTACGAGATGGC:TCACGCCAGGCG:155715884	Ssu72	1	A	3	A	36	1
TAAATTGTGGGTAAAG:GCTGCTACGTCC:100702832	Cdk7	1	A	3	A	36	1
TTGAACGAATCCTTTG:GTATGTAGACTA:57516045	Serinc1	8	A	6	A	14	1
CAAACCCTCCGGCGGG:AATACCTCAGGG:109559014	Meg3	2	A	3	A	36	1
AGCCGTGGCTAAATGT:ATATGTCTTGGT:75300631	Rpa1	3	G	20	G	36	1
GGCGCGTTCGAGTTTA:TGCGTAAGGGCG:29019945	Cdc37l1	3	A	20	A	32	1
CCAGAGACAAAGCCGG:CTTCTTCATATA:124815392	Usp5	1	A	3	A	36	1
GGTTAGCTATATGTCT:CCGTTCATTATC:100207186	Calm1	5	A	20	A	32	1
GCGCAAGAGCGCGCTG:TGACGCCGCTAG:100207186	Calm1	2	A	3	A	36	1
CGGAGCAATTTAATCG:CCTGCATGGCAT:136913099	Ift22	2	G	3	G	32	1
GTATCAGCTTGGGTTC:GGGTATTAGAGT:100207186	Calm1	8	A	9	A	36	1
CAAGTCGTTGAAATCT:CACAAGGGCCCT:120100603	Ndufaf8	2	A	3	A	27	1
CCGCTATCAGCACCAG:GTAACGTCTTTG:75300560	Rpa1	6	A	20	A	36	1
ATCGTTAGCTAGCGGA:GATTGTGCATGT:70994636	Psma3	3	A	20	A	32	1
TACCTCAGTTGTCTGT:ATTCATGTGCAT:140105808	Echs1	8	A	9	A	32	1
TCTTCTATAACCCGCC:AATGGCCCGTAT:75300578	Rpa1	3	G	20	G	36	1
TAGGTCCAAGTAAGGA:TGGGGCCCGATG:142669292	Wipi2	4	A	20	A	36	1
AGGGTTTAGTTCGGGA:AATGGGAGTACG:140105792	Echs1	11	A	20	A	36	1
TGTATAACAGATCCTG:ATTGGTGGGCCT:136913099	Ift22	5	A	7	A	36	1
CATACACGGTTCCCAC:TCCGGTCCAACG:130985524	Htra1	4	A	20	A	36	1
GCAGCTGTCAACGCAT:CTTTCGGCACGT:39847582	Gm42418	7	A	20	A	36	1
CTTGAGTTAGGGTAAT:GAAGTATACAAT:100207186	Calm1	1	A	3	A	36	1
TCCTTTCTTACGCTTA:GAGGTGTTAGCA:136913099	Ift22	4	A	20	A	36	1
CTCTACATCCTGCGTG:CATAAACATACA:8607504	Rab2a	3	A	20	A	32	1
GAAGCCACTGATTATG:GCGCTAATGGCC:57516045	Serinc1	6	A	20	A	36	1
TCGTCACACTGTTAGC:TTGCCCCACTTA:121982168	Pomgnt2	4	A	20	A	32	1
CATGCGTTGAGAGGAG:TTTCTCTGTGTC:101198300	Ezh1	2	A	3	A	36	1
TTCAGGCGTCAAAGCC:GTCTCCTTTGGA:44424703	Dcp2	6	A	20	A	36	1
CTGCTCTGACGGCAAA:TCATAGTTCTAA:100207186	Calm1	4	A	20	A	36	1
ACACCGGTCTGACCGC:TCATGGGATAGA:55610274	B4galt7	16	G	9	G	14	1
GGATGGCTTGAAGTAT:GATTAACGCGGA:57516045	Serinc1	7	A	20	A	36	1
AGTTTGGCCAGACCTA:TCAGCAAAGCAC:130985524	Htra1	1	A	3	A	36	1
AGTGACCTACTTTACG:TCAGGGCGCGGG:97843182	B230217C12Rik	7	A	20	A	36	1
AGCATATCAATATGCT:TCTGCCACATTC:75300578	Rpa1	9	G	20	G	36	1
CAGGCGCACGGTGGTC:TCAAGCAATCCT:8607504	Rab2a	6	A	20	A	36	1
CCCAGTAAACTTGGGA:TCTCGTATTTTT:69623367	Sat2	5	G	20	G	36	1
CCCAATGAGATTTGCA:CACCGAATTTCT:75300584	Rpa1	9	A	20	A	32	1
TTGCCGCTTTCTAGTA:GGCATATGGTTT:149118129	Dffa	8	A	9	A	36	1
CCAACGATGCACTGAT:AATTTATGTCTG:27483446	Tasor	7	A	20	A	36	1
TCAGCAGTAGGCCCTG:CAATATGGCCTA:100207186	Calm1	5	A	20	A	36	1
AAGTGCAAAGGTAGAC:GTTATAGACTAT:140105804	Echs1	7	G	20	G	36	1
TGTGTCGCGAGTTGCA:CCTTAGGAAGGA:8607504	Rab2a	4	A	20	A	36	1
ATATGGGATAGCAACT:GATCTAGATTGC:136913099	Ift22	2	A	3	A	36	1
TAGCCATTTCAAAGTC:GTCCGAGGGCCC:18407529	Comt	6	A	2	G	36	0
CGTAGAGAGTAATTAT:TTGTCCGAACAG:57516045	Serinc1	7	A	20	A	36	1
AGTATAATACTAGGCA:GCGGATTGGGGG:100207186	Calm1	4	A	20	A	36	1
ATCGTTAGCTAGCGGA:GCTGGCTAGGTA:45005230	Mrpl43	1	A	3	A	36	1
TCCGATTACATTGCCG:TACGAGCTCGTT:70994629	Psma3	13	G	8	G	14	1
CCCGGTGGAAGAACCT:ATTTTATGTGCT:57516045	Serinc1	2	A	3	A	36	1
GACGCCGTAAAGGCTA:GGGCGGCCTGTC:100207186	Calm1	6	A	20	A	32	1
CGCGCAAATGTCCAGA:CTTTCAATTCGC:15475865	Psmb1	5	A	20	A	36	1
TAACATACAATGTGGG:AGTTGGATGAAC:88171864	Heatr3	6	A	20	A	36	1
CTATCGGGTCTCAACA:CTTGTCATTTTC:140105799	Echs1	8	A	20	A	32	1
GGAAAGGGAATTGAGC:TAACGGTCAAGT:165111749	Cdh22	1	A	3	A	32	1
TCACCCTCTTAAGATT:CAAGTACTTATT:100207186	Calm1	14	G	7	G	36	1
CTCTACACTGGCGATT:CTGTGGGTCTAT:96071642	Atp5g1	5	G	20	G	36	1
GTCTCCGCCTCAATAC:ATCGTAACAGCA:100207186	Calm1	16	A	12	A	36	1
AATAGTCCGTCCCGAC:CTTACGAGGATT:52294257	Tox4	1	A	3	A	32	1
CGGTTGACCTGGCATA:AAAGAAACTTCT:124815392	Usp5	3	A	20	A	14	1
CCTGCGTTCTACGCTT:CCCTGAACGCTG:100207186	Calm1	10	A	10	A	36	1
CTTCAGTTGGACAACG:CTTCAACAAATT:75300630	Rpa1	6	A	8	A	36	1
AGCGCATAATGAATCG:GTACGTTTATCT:130985524	Htra1	2	A	3	A	36	1
ACTTGGGCTTTCGCCA:CTGTTATAAGGA:75300622	Rpa1	14	A	20	A	36	1
CTCACTGTGATACTTA:AAGGGGATACAT:84842168	Calr	9	A	20	A	14	1
TACTCTTTCGTCTTCA:TATTATGACAGC:75300610	Rpa1	3	A	20	A	36	1
ACCATATCCGCAATAA:GTATCGTGTTTC:8607504	Rab2a	16	A	12	A	32	1
CATGAGATGCACTCTC:CACTCATAGTTA:100207186	Calm1	11	A	20	A	36	1
AGATTCACAACCGATA:TGTTGGGGGAGG:97843174	B230217C12Rik	11	A	20	A	32	1
GAATTCACCCGGGTGT:TGATCACGTACC:57516045	Serinc1	6	A	20	A	36	1
CGAACCCGCATGCGTC:TTAAGGATATGC:100207186	Calm1	3	G	20	G	36	1
CTGGCTGGTTGTCAGT:AAAACACTGAGG:100207186	Calm1	8	G	9	G	32	1
AGACAGCTCAGAATCC:ATTGTGTTCGGA:94221362	Ndufa12	10	A	3	A	36	1
TTCAGCTGGCGTGCCC:CACCGAGAGTGG:57516045	Serinc1	13	A	11	A	36	1
TCACAAACCGAGGTAC:AAGTTAATTGAT:57516045	Serinc1	7	A	8	A	14	1
ATAAACGGACCCGTAA:GTAAGCAGCCCA:12805645	Zfp329	3	A	20	A	14	1
CGCGACCGCGACAGAT:TCGTCCGGGTTG:100207186	Calm1	4	A	20	A	21	1
CCTCGGTTTCCTTGCC:GTTCCATGTCGC:100207186	Calm1	4	A	6	A	32	1
TCCGCCTGTCTACAAG:CCAGGCAATTTA:100207186	Calm1	9	A	20	A	36	1
ATCCAACGCAGTCATA:CACCACAACTTT:57516045	Serinc1	1	A	3	A	36	1
AGATCTCAGGTGTGAT:CGTCTCACTCAG:158383976	Snhg11	10	A	20	A	32	1
CCTAGGCGTAGCGATC:ATAAGGTGATTA:109559014	Meg3	1	A	3	A	36	1
GGCAAGCCCATAGTGG:TTATTAACAGAT:107046726	Cog8	7	A	20	A	36	1
CCGGAATGGTTTCAGT:TTTGTGCCATGA:100207186	Calm1	12	A	6	A	32	1
TAACATACAATGTGGG:GATCTTAAACCA:127254612	Zfp771	12	G	8	G	36	1
TGGGAAATGCCTTTCC:TCTGTTCTCCGG:150637589	N4bp2l2	6	A	20	A	36	1
TGTAGGAGAAATTTCC:CGTCAAGCTGGT:75705297	Crk	7	G	20	G	36	1
GGTTAGCTATATGTCT:GGGACTTTTGAA:57516045	Serinc1	4	A	20	A	36	1
ATCTGACATGGAAGGA:AGTGGCTAACAC:130985524	Htra1	3	A	20	A	36	1
TCTGGGAACCTTTGAA:GTGGGAGGTACT:127254612	Zfp771	2	A	3	A	36	1
CCTCTGTACTATTCTA:CAGTGGCCGCAG:97843174	B230217C12Rik	9	A	20	A	36	1
CAATTAAGGGTGATGA:GTTCTAGTGGCA:15475865	Psmb1	4	A	20	A	32	1
GCAAATATTACGCTTT:GCCAGAAAGTGT:57516045	Serinc1	2	A	3	A	36	1
GGGTACTTCATGAACT:ATCGGAGTCTTG:57516045	Serinc1	8	A	20	A	36	1
TACCAGGAATCCCGTC:TCTGAGAGGGTC:84842168	Calr	1	A	3	A	36	1
CTATAGGCGTTGATGT:TTGTAGGGGGTA:45005230	Mrpl43	9	A	10	A	36	1
GGCTACTATACACTCC:GGAGTTGACATA:71493066	Gtpbp3	5	A	7	A	36	1
TCCACATCGTATATTG:TATAGCTGCTGT:84842168	Calr	7	A	20	A	14	1
ACTTGGGCTTTCGCCA:GGGCGGAAGGAC:163976963	Car5b	7	A	8	A	36	1
GTCTATACACGCATGG:TTTGTTACACAT:127254612	Zfp771	22	A	10	A	36	1
TTCGCACTCGCGTGCT:TTTTAGTGCTCG:100207186	Calm1	8	G	20	G	36	1
CAATTAAGGGTGATGA:AGGGGACTGGTG:57516045	Serinc1	4	A	20	A	36	1
TTGCCTAATCCAAAGT:ATATCAAGAAAG:15475865	Psmb1	3	A	20	A	36	1
GTGAGATAACCTTATA:CACAGCTCCTCG:96578149	Polr3gl	3	A	20	A	36	1
CCTATATTTGTCCTGG:CGCGCGAATGCG:75300593	Rpa1	7	G	4	G	36	1
CACGCGGAACTGTTGC:ATATACCTAACT:8607504	Rab2a	8	A	20	A	36	1
GCCCGAGAGTCTAAAT:GGATCCAACTGT:57516045	Serinc1	1	A	3	A	32	1
TTCAGGCGTCAAAGCC:GTGCGTAGAGAC:57516045	Serinc1	9	A	10	A	32	1
GATGCCTTCTGCGGCA:TTTGAAAAGATT:57516045	Serinc1	11	A	10	A	32	1
AGTCGTCGACCACCAA:GTGATACTCATG:57516045	Serinc1	1	A	3	A	36	1
CGGTGAAGACTAAAGT:ACCGGCCCTAGA:45005073	Mrpl43	3	A	20	A	14	1
TCCAGGCGAGTACGGT:CATTTTTATTGC:8607504	Rab2a	13	A	20	A	36	1
CGCATTAGCTAATAGG:GCGTAAATTGGT:100207186	Calm1	1	A	3	A	27	1
AAACTTGCAAACGTAT:TTCATGAACTAT:100207186	Calm1	9	A	20	A	36	1
CCATTCCCTGCCCACA:TACGGTTAGCTA:100207186	Calm1	7	A	20	A	36	1
TTAAACCTGGTTCCTT:ACCTTTGTATAT:178952210	Smyd3	2	A	3	A	36	1
TTGGACCTATAACAGT:TGAATGTCACGT:100207186	Calm1	5	A	20	A	36	1
TATGTAAAGTGCTTAA:GTTTTCCCTTTT:114901818	Cd300a	1	A	3	A	36	1
GTACAGAGGCAAGGGT:TGTAGCGGTAAT:109559014	Meg3	7	A	20	A	36	1
GTACGTTTGCCCGTCA:GATGTACGGCCA:100207186	Calm1	12	A	20	A	36	1
TATTTGTTACCCTTTA:GATGATATTCGC:100207186	Calm1	6	A	20	A	36	1
AAAGGGCAGCTTGAAT:TACTGGTTTGAA:8607504	Rab2a	15	A	20	A	32	1
TCCGATGGTGCGACAT:CAATTGTTCCAA:109454050	Rnf11	23	A	4	A	36	1
GACTCCTTCCAATTGA:GAGGGTGCGTTT:8607504	Rab2a	18	A	20	A	36	1
AATATTGGAGTATTGA:CATAACTACGTG:143551563	Fam220a	2	A	3	A	36	1
GGCCGAGACTCTGGTG:CTTACTCAGGAC:88805402	1500004A13Rik	2	A	3	A	36	1
ACCCATTTGTCCCTCT:ACCCACACGTTT:57516045	Serinc1	15	A	20	A	36	1
CGGTCCGTCGCAAGCC:GAGATCATGATG:127254612	Zfp771	8	G	6	G	36	1
AATCATGTAAAGACTC:CTGTCCCGACTG:100207186	Calm1	3	A	20	A	36	1
GATATGAGACACTAAC:TTGTAGGCTGGG:57516045	Serinc1	7	A	8	A	36	1
ACGTAGGAGAGTCGCT:AGGCGTACCGAT:100207186	Calm1	6	A	8	A	36	1
GGGTTAACATTTGAGT:AGGCATTTTTGG:57516045	Serinc1	4	A	20	A	36	1
CAGTTCCGCGGGTCGA:GTGGACCGGCTT:75300618	Rpa1	3	A	5	A	36	1
AGTCGTATAAAGCAGA:TTCGGATAGGTT:79755491	Cox7a2	1	A	3	A	32	1
CCTCTATCGATTAGCA:ACGCGCTACAAT:75300584	Rpa1	3	A	20	A	36	1
AAACTTGCAAACGTAT:ATTATTATCCGG:52294217	Tox4	3	A	20	A	14	1
GTAAGTAGGGTATACC:GTATAAGGGTTA:94760051	Gm1976	10	A	20	A	36	1
ACCGAAGAGTCTGGTT:TTAGTCATACAA:109559014	Meg3	7	A	20	A	36	1
ACATTAGTTTATATCC:CTAGGTTTGTGG:57516045	Serinc1	12	A	20	A	36	1
GCAAGTGTAAAGCATG:TCCTTCACTTAC:57516045	Serinc1	2	A	3	A	36	1
CGGTTGGGCAGGGTCC:TGCTGGGATTGC:100207186	Calm1	5	A	4	A	36	1
GCACAACCTCGGGCGT:CAGTCAAGACCA:88805432	1500004A13Rik	10	A	7	A	36	1
GAGTGTCAACCAGAAA:TGGAAAAGAGTT:39847582	Gm42418	2	A	3	A	36	1
GGGCCCGTCTTAAACA:GGCGAGATTTCC:129309987	Rbbp4	10	A	10	A	36	1
GACAGGCACACACTAT:TGGTGTAAGTTG:13625036	Lactb2	4	A	20	A	36	1
GGATGCTGGCGTTCCT:GAGGACCTGTGT:100207186	Calm1	13	A	20	A	36	1
GATGACAAGTAGGGCA:TCAAACTGACCT:75300630	Rpa1	2	A	3	A	36	1
ATCATAGCCCTATGTA:CTCATAAATTGT:86347737	Ncl	1	A	3	A	36	1
TAACAAAGGGAGAAGC:TCACGCCATTCA:100207186	Calm1	2	A	3	A	36	1
AATTGCGTGGATTACA:ATTGAGTGGTAG:100207186	Calm1	6	A	20	A	36	1
ACCCGGTTACACTTCC:GGGAATAGGTGT:57516045	Serinc1	4	A	20	A	36	1
AGGTGTATCGCCATGA:TGGGCTCACTGA:100207186	Calm1	2	A	3	A	14	1
TATTAACCTGACCGCG:GTATTTATTATA:27581895	2310022A10Rik	11	A	7	A	36	1
GAGGCTATCAAAGTCG:TCTTCACGCAGG:75300618	Rpa1	16	G	20	G	32	1
TCACATCTTATCTGAT:CGCTCTCTACCG:100207186	Calm1	10	A	10	A	36	1
CACCTTGGCGCCTTTG:CACGGTTATTCT:127254612	Zfp771	9	A	20	A	36	1
ACGGCACTTGCTTGGG:TATTGGGAGTAG:20368373	Fam149b	13	A	11	A	36	1
CCACACTGAGATATTA:TCGCATAATCTT:100207186	Calm1	5	A	7	A	36	1
GATTAACCGAAAGCCC:GTTACCCGAATG:100207186	Calm1	7	A	20	A	36	1
TCAAACTTAGATTGTT:GTGAGAAGCTGG:136913099	Ift22	4	G	6	G	32	1
TAGTAGTTGCCGGACA:TATGAAATGGTA:127254612	Zfp771	11	A	7	A	36	1
TTAATTGCTTTGGGTG:TGAGATGGACTG:15475865	Psmb1	7	A	5	A	32	1
CTTTAGGAACACTGTT:CGATGCTTCGTA:45005230	Mrpl43	26	A	7	A	36	1
ACCGGTCAGGTACACC:AGTCTTCGAAAT:127254612	Zfp771	2	A	3	A	36	1
TTCTTGGACGATCTGC:TTGCTTGCTCGT:57516045	Serinc1	1	A	3	A	36	1
ACTTGGGCTTTCGCCA:ATTTGAGCTTAG:130985524	Htra1	4	A	20	A	36	1
GATGACAAGTAGGGCA:TCAAACTGACCT:75300584	Rpa1	2	G	3	G	36	1
CCTGTACTCACGCCCA:CGCATTGGGCTA:97328686	Mrpl45	1	A	3	A	36	1
TACCGGCTCACTGCCC:TATATGCTGCGT:57516045	Serinc1	5	A	20	A	36	1
GGAATGCGCTAGCGTG:AATTGGCAAGGG:70994601	Psma3	9	G	7	G	36	1
TCGAGACCAACACCGT:GTATTGCTAGAA:140105804	Echs1	12	A	20	A	36	1
TAAATTTAGTAACACC:GCGAAGCAAGTA:75300578	Rpa1	6	G	5	G	36	1
GCAGGACTATAGAATA:TCGTGGGATGTT:100207186	Calm1	1	A	3	A	32	1
CCTACATTCACAGACG:GCATCGTAAGAT:140105808	Echs1	12	A	20	A	36	1
CTATGTCACTAGCCCA:ATGTTTTCCGCG:100207186	Calm1	4	A	20	A	36	1
TACCGAATAATTGTAA:GCCTCCGTGCCG:57516045	Serinc1	6	A	20	A	36	1
CGAATCTGCTCGACGC:TGGTTTTTGGGC:130985524	Htra1	5	A	20	A	27	1
TTGGACCTATAACAGT:TCGGGAAGATGC:25479286	Celf4	9	A	20	A	36	1
CTTTACCGAATAGTAG:TCTGAGGGTACC:57516045	Serinc1	1	A	3	A	36	1
TCGTTGCTATCCGGTC:CGGTGTGATGTG:181517811	Tpd52l2	11	A	10	A	36	1
GATCTTTGCAGGGTAT:GCTTTCACTTTA:100207186	Calm1	3	A	20	A	36	1
CAGTGTTAATCTCTCA:AACGTATGTAAC:15475865	Psmb1	1	A	3	A	36	1
TGATTCCCGGTTACCT:TAATGAAATGTC:181868673	Polr3k	12	A	20	A	14	1
TACCTGCTGCACTGTG:TGCGTTTAATGA:57516045	Serinc1	8	A	9	A	36	1
CAATGCGAGAAGTATC:ATTTAATGCACC:100207186	Calm1	2	A	3	A	36	1
TGAGCGGAAAGTGTTC:GTTTATAAGAGT:130985524	Htra1	13	A	11	A	36	1
AGGCTTCCCGAAGAAG:GTACCTTTGTAA:100207186	Calm1	4	A	20	A	36	1
TGCTGGTTGGACAATT:TTTAACGGTCGG:136913099	Ift22	4	A	20	A	36	1
AACGTACTGTGGGTAC:TTTTACTGATTT:140105808	Echs1	8	A	20	A	36	1
TAGACGAAACGCCAAT:ATATAGGTAGTT:100207186	Calm1	8	A	6	A	36	1
GAAGCTTGCTGACCGC:AGTTGATTAATC:100207186	Calm1	3	A	20	A	36	1
TCACGATGTCCGTGGA:TGGTAGTATGTT:100207186	Calm1	2	A	3	A	36	1
AATCCCGCTCAGAGCC:AACGAACCTCTG:100207186	Calm1	6	A	8	A	36	1
ACAGGTGGAGGTGAGG:TGCTTCAGGAAT:100207186	Calm1	1	A	3	A	36	1
GCTAGTAGAGCTTGTA:TACCTCTTATCG:107046726	Cog8	9	A	20	A	36	1
ATGCTCAGTGTTGCAT:TACTGCTCTATC:142669292	Wipi2	3	A	20	A	36	1
CCAGGGACGTGGCCTC:CGGAGTCCAGTG:8607504	Rab2a	10	A	20	A	36	1
GATGTTTGTGCGAGAT:GTAGTAATGTAA:94760051	Gm1976	9	A	20	A	14	1
GAGGCTATCAAAGTCG:GTTACAATTGAC:57516045	Serinc1	6	A	20	A	32	1
TATTCCACTCAGCTCG:ATGGTGGCCCCG:80567359	Klf16	1	G	3	G	36	1
AGTTAAGTCAACCGCT:TTGGGAACGGTT:102226651	Pgap2	3	A	20	A	14	1
GCTACAATCGAGGATA:ACATCTGCTTAT:57516045	Serinc1	8	A	20	A	36	1
GATTGCTCCAGTTGCA:GTTCGGGGATCG:100207186	Calm1	8	A	20	A	36	1
ACGGCTGGATGTAGAA:TTCGCGGTGTTA:100207186	Calm1	7	A	20	A	14	1
CAATAAACCTTGGCCC:TTGGATGCCAAA:57516045	Serinc1	1	A	3	A	36	1
CGCTGTGACGCCGCAC:CGTCTAGTTGAT:75300578	Rpa1	7	G	8	G	36	1
GTCAGAATAGTCTATG:GAGATAAGTCAA:130985524	Htra1	11	A	4	A	36	1
CTTAGATGTTTCATCC:TACAGTCTTTCC:57516045	Serinc1	4	A	20	A	36	1
GCGAAGCCATACCCGT:AACTCTCTTTTT:57516045	Serinc1	1	A	3	A	36	1
CCTCGGTTTCCTTGCC:TAAAAAGAGTAA:75300577	Rpa1	2	G	3	G	36	1
GCTCCATGCAAAGCAA:AGTTAGACTTCG:52294257	Tox4	3	A	20	A	36	1
TCTAGTTATCAGAAGA:TTCTCTTTACGA:130985524	Htra1	2	A	3	A	36	1
GGGCGATATGTGTGAA:TTGGGCTTTTAA:57516045	Serinc1	2	A	3	A	36	1
ATAGCCTCAGTACCCA:TAATCCTCCGGC:57516045	Serinc1	7	A	20	A	36	1
AACGAAAGTCGTCCCA:TCCATAGGTAAT:46499378	Dnph1	7	A	20	A	36	1
ACAATTGTGTCTCTTT:GTCGAATGGAGG:100207186	Calm1	3	G	20	G	36	1
TGGTGATCGTATTTGT:CAAGGCGAGAAG:71373671	Ocel1	2	A	3	A	36	1
CGCGAAGTGGCATACT:GGTGTGTTTGAC:39847582	Gm42418	8	A	20	A	36	1
CGCGGCTCAACTTGAA:TGAAGTCAACCT:100207186	Calm1	7	A	20	A	36	1
CGCCCTTGAAGGCTGA:TATAGAGATCCG:100207186	Calm1	13	A	11	C	14	0
AAGTTTATGGGCCCAA:TGGTTAAGGTAC:127254612	Zfp771	8	A	20	A	36	1
ACTGAAACGCCGTTAG:AGAGTTTCTAAG:140105804	Echs1	15	A	20	A	36	1
CCCTAGCTCTAAGGTC:GTGCGTAATTCA:140105808	Echs1	12	A	20	A	32	1
CATTATGCTTGTTGTG:CCAGCGTTGCCG:100207186	Calm1	9	A	20	A	36	1
AGCTCTAGACGTTCCA:TTTCTAGTACAC:100207186	Calm1	11	A	20	A	36	1
CGTCGCATGTGAGCCA:GTGGAGTACTGC:127579068	Phkg2	11	A	6	A	36	1
TCTAGCATGCCCAGAA:TTTTCGAATCTA:88805402	1500004A13Rik	3	A	20	A	36	1
CAATTAAGGGTGATGA:TTTGAACTTTTT:52294229	Tox4	11	G	10	G	36	1
ATGCTCAGTGTTGCAT:AATTATGCAGAT:100207186	Calm1	5	A	20	A	36	1
TGTAATGACCACAATA:CTAAAGGTATCT:15475865	Psmb1	8	A	9	A	36	1
AGCCTTAAAGCGGAAG:CCTTGTGTGATT:136913099	Ift22	4	A	20	A	36	1
TAGGTGACGATAACCT:CCCTGGGCGGAC:140105792	Echs1	12	A	11	A	36	1
CCCTATGTAGAGCAGA:CATTAGGGAGGG:100207186	Calm1	5	A	20	A	36	1
CTGCACTCCAGTACAG:TCTTAATGATGG:127254612	Zfp771	9	A	10	A	36	1
TATGGGTACGTATCGT:GTCAGAATTTCA:94760051	Gm1976	5	A	4	A	27	1
TAGGCTAAAGTGGCAC:CGTATACCAATT:94221372	Ndufa12	6	A	8	A	36	1
CGACAATTTGATCTAA:CGTGACCGAGGC:70731887	Kif1c	1	A	3	A	36	1
AAGACCAAATAACTCA:AGGCCGCGGTGT:100207186	Calm1	17	A	12	A	36	1
GATGCTGTATTTCATC:TCGCTCATCCTT:84842168	Calr	12	A	20	A	14	1
TCACAGCAAACTCGAA:AGCGATTTTTTC:130985524	Htra1	1	A	3	A	36	1
CGCTTTCCGCCAAGGT:TTTAAGTGCGGT:100207186	Calm1	4	A	20	A	36	1
GCACAAACCCTAGATG:AAAAATATGTTC:32081694	Dph3	7	A	20	A	32	1
GTCTCCGCCTCAATAC:AATTGGTAGAGT:100207186	Calm1	4	A	20	A	36	1
CTATTCATGTGTCCCA:CATCTGGTCCCT:100207186	Calm1	6	A	8	A	36	1
TAGGTGTTCCACAGAT:GTTATATCCGGG:100207186	Calm1	5	A	7	A	14	1
TTAAGCGCCTGACCCA:TATTGGGTTAGG:123248666	Psmd9	6	A	20	A	32	1
ACTATTTCCGGGCCCA:ACCCGTATTCTG:155716480	Ssu72	13	A	20	A	32	1
GCGTCCCTAAGACATA:CCGCACTTAGAT:122836080	Tcaim	9	A	10	A	36	1
CACCCTTGGTGAGACC:TATTCTATGCGT:97843174	B230217C12Rik	14	A	11	A	36	1
TAGATTCCTGGTTATT:GTCTGCACTTTT:52294216	Tox4	4	A	20	A	32	1
AGAACGTGGTACATTC:GTAACTTATGGC:100207186	Calm1	1	A	3	A	36	1
TCGATTTACGAAACGA:ATATTGAAGAAA:18407529	Comt	2	A	3	A	14	1
GTACTAAGATTTGGAG:TCGTCCCCCAAT:17429859	Nol10	2	G	3	G	36	1
GTCCAATATTTAGCCT:AGTCTGGCATGT:94221372	Ndufa12	2	G	3	G	36	1
GAAACTCGTGCGATGC:CGTTTTTAGTAT:8607504	Rab2a	6	A	20	A	14	1
CCCAATGAGATTTGCA:TTAAAAGATCAG:20368372	Fam149b	10	A	7	A	36	1
ATGGGTGTATACCTCC:GCGTCGCACTTT:127254612	Zfp771	9	A	7	A	36	1
CCAATAGTGCCGTCGA:GAGGTTTACATT:84842168	Calr	3	A	20	A	36	1
GGGCGATATGTGTGAA:CTTGCTTCGTTT:57516045	Serinc1	4	A	20	A	36	1
GTCCTACAGGCGGCTC:GTAAATTTCCAT:39847582	Gm42418	2	A	3	A	36	1
CACAGGGCCGTTGTCA:GTTACGAGTGGT:109559014	Meg3	1	A	3	A	36	1
TTATGTTTGCGATAGA:TGAAATTAAGTG:75300610	Rpa1	5	A	20	A	36	1
AGCCCGCAACAAGCAG:GTCGTTCGAGTT:57516045	Serinc1	1	A	3	A	36	1
AGTGCTAAACACAGCA:TTTATAATACAA:57516045	Serinc1	5	A	20	A	36	1
GAATTATAGTGAAAGG:TTGTTCCTATTA:57516045	Serinc1	4	A	20	A	36	1
ACATAAGTCGTGGTGA:CTCCGAAGGGGA:100207186	Calm1	13	A	11	A	36	1
AGGGTGGATAGTGCAT:TTTAGAGTGTAT:80949087	Gng7	1	A	3	A	36	1
ACGAAATGGGCGGCAC:AATATTGTACCC:134598451	Rfc2	1	A	3	A	36	1
CTTTGCATCGCTCTTG:TATTTTCGTTCT:21907835	Rab3d	7	A	20	A	21	1
TCTTGCTCCCGATACT:CCGAGTCGCGTA:57516045	Serinc1	1	A	3	A	36	1
GAGGTACGCGTGTCCC:TGCACAAGTGGA:27581895	2310022A10Rik	3	A	20	A	32	1
ATGGATTGACCAAACG:TTAGGGATCATT:97843174	B230217C12Rik	8	A	20	A	36	1
ACCGGTCAGGTACACC:TACGTTATACGG:75300560	Rpa1	10	A	20	A	36	1
GAGATCTTCCATGACA:CAGATTTTTTAT:8607504	Rab2a	2	A	3	A	36	1
TGTGGTTGCTAAAGCT:CGGTTTTGCGTA:15475865	Psmb1	4	A	20	A	32	1
GACGAGGCTAATAAAC:GATTCCCACCGA:80567359	Klf16	11	A	6	A	36	1
TCAGGTTCTTTGAGAA:TGTGGAGCAGTC:100207186	Calm1	1	A	3	A	36	1
TGATCTCCGGCGCCAG:CGTTTTGGGTGG:100207186	Calm1	3	A	20	A	36	1
TGGTGCCCTGCCTTAC:TACTCATAGATG:100207186	Calm1	9	A	7	A	36	1
CGCACGTGCGCTATCA:TTGTCAATGGGC:100207186	Calm1	7	A	5	A	36	1
CTAAAGAATGCCTACT:GTTATATAAAGT:100207186	Calm1	9	A	10	A	27	1
GGTCAGTGGGTCCCAC:CGTGGTAGACTT:57516045	Serinc1	3	A	20	A	36	1
TAGACGAAACGCCAAT:TTCGGTTACTGC:88171864	Heatr3	4	A	20	A	14	1
GTTTATGGGATTTAGA:GTCGTATAAAGT:111953468	Gabarapl2	6	G	5	G	36	1
CCAGAGACAAAGCCGG:ATATTCTAGGTT:100207186	Calm1	7	A	20	A	36	1
GGGTGACACCTTAACT:CGACTCAATGTC:94760051	Gm1976	17	A	4	A	36	1
CTGGCTGATTCATCCT:TTAGTATGCTAT:100207186	Calm1	10	A	10	A	36	1
GTCGAATTTGGGCGCT:AGATGTGGAACA:34492391	Lipa	11	A	10	A	36	1
TAGCTAGTGATGATGG:ATACAGATTAAG:130985524	Htra1	1	A	3	A	36	1
ATTGCGATCAGTAACT:AATCAGGTCTTT:100207186	Calm1	1	A	3	A	32	1
TGATCGGTTTGACCCT:GCCGTTTTTGGA:46774930	Rpl7l1	3	A	20	A	36	1
CTCTCTAACTGCCTAG:AAACATAACTTT:130985524	Htra1	2	A	3	A	36	1
ATCAAACGAAGGTTTG:AATTAAGTTTTT:15475865	Psmb1	14	A	20	A	36	1
TTATATTTGGCAATCC:TGGATCGGTACA:75300584	Rpa1	14	G	20	G	14	1
CGTTAATGTCCCGACG:TTTGTTCTAGAC:100207186	Calm1	4	G	20	G	36	1
CTAATTCGCACGCGCT:ACCGAGACTAAG:109559014	Meg3	1	A	3	A	14	1
GAGCGCGCACGAGTAG:GTCCTAACGCAT:57516045	Serinc1	6	A	20	A	36	1
AGTCGGCCCAAACGAC:TTTGCACATGGT:15475865	Psmb1	3	A	20	A	36	1
TTGTTTCCATACAACT:GTAAGTGGCATT:136913099	Ift22	5	G	7	G	32	1
CGAGGCTAAATATGGC:AGCAGATTTTCG:31116973	Scn1b	8	A	3	A	36	1
CCTCTGTACTATTCTA:ATTCCGGCGTTT:8607504	Rab2a	3	A	20	A	36	1
ATCAAACGAAGGTTTG:GGAGTGCTAGTG:75300593	Rpa1	16	A	7	A	36	1
GCCTATTCCGATATAG:TACGAGTTGCTC:100207186	Calm1	8	A	9	A	36	1
CAACTGCTCATCCGAT:GGTTTTGCGCTT:8633439	Tmem186	1	A	3	A	32	1
GGCGTAGGGAAAGCTG:GTCGTTTCGCGA:109559014	Meg3	1	A	3	A	14	1
AATAGTCCGTCCCGAC:TCCTCCTCGACG:122836080	Tcaim	1	A	3	A	36	1
TAATGAAAGACCCTTG:CTGCTCGTTGGC:75300610	Rpa1	11	A	20	A	36	1
TTGACCGTGTTAATGA:GAATCTAGCCAG:15475865	Psmb1	5	A	20	A	36	1
GGAACCTTGACTCTGC:CTCGAGGTCAAG:51600462	Hnrnpab	3	A	20	A	32	1
GCGAAGCCATACCCGT:TTATTTTTTCGG:100207186	Calm1	8	A	9	A	36	1
CGAAACGCAATTCATG:AGGCTCAGTGCT:57516045	Serinc1	1	A	3	A	36	1
GCATTCGAAATGAACA:CGATCACTAAGA:100207186	Calm1	9	A	10	A	36	1
GTAGTCGCGGGAATCA:TTGATCAGATAT:127254322	Zfp771	2	A	3	A	32	1
GCCACTCAGAGCGCGA:TCTCACTGTGTT:109559014	Meg3	3	A	20	A	36	1
CGTATTAAGAGATCTA:GTGGAGGTCATT:136913099	Ift22	6	A	20	A	36	1
AACCAAGACTTCTCTG:TCTTGGGTTCAA:30942820	Erlec1	1	A	3	A	36	1
AGGCTATGGTTAGCTT:GTTTGATTGGTC:31116973	Scn1b	1	A	3	G	36	0
GCGAGTTCTGCAAAGA:ATAGGCCGTTAA:75300584	Rpa1	9	G	20	G	27	1
ACAAAGCATGACCTAG:TTTCTAGAGATA:57516045	Serinc1	8	A	20	A	36	1
AAGCGTCCCTCATCGA:AGATCGTAACTT:57516045	Serinc1	8	A	20	A	36	1
ACTTATTAGGATCGGT:AGACACTAAAGA:100207186	Calm1	4	A	20	A	36	1
CTTTATCCGACGCATG:TTATGGAACCAC:75300623	Rpa1	4	A	20	A	36	1
CGTGCTTCTACCTAAA:GACGTCAGACTG:127254612	Zfp771	6	A	2	G	36	0
AGCCGTGGCTAAATGT:ATATGTCTTGGT:75300618	Rpa1	3	G	20	G	36	1
AGTATAATACTAGGCA:GAGTTCTGACCC:100207186	Calm1	9	A	20	A	36	1
TCCGGTTCGTCCGGTC:CTGATGCACCTG:57516045	Serinc1	2	A	3	A	32	1
GCCGCATTAGTCCGGC:ATAGAACGCCGA:100207186	Calm1	5	A	7	A	36	1
ATTCGACGCCGGGCCT:TTTGATTGCGAT:39569477	Gm37494	1	A	3	A	32	1
GAAATTGTCTCTATAA:AGAGTCCAGGCG:75300577	Rpa1	6	G	20	G	36	1
TAAGCGCGAATCAAAT:GTGTGTTTAGTC:75300630	Rpa1	9	G	20	G	36	1
GCCTATTCCGATATAG:CTTGGTGTATAT:78295214	Rskr	13	A	20	A	36	1
CACGAAAGTTAGTCCC:AATCATCCTACA:100207186	Calm1	11	A	20	A	36	1
ATCTTGACCTGCAACG:GCTGTCCATTTT:57516045	Serinc1	4	A	20	A	36	1
TGCAGATCGTCCTAGG:CGAAATTAGGGG:122836080	Tcaim	1	A	3	A	21	1
CCTGCTATTTGAGAAG:CATCTAGAAATG:75300618	Rpa1	5	A	20	A	36	1
GATGAGGAACCTTCGG:TATTGGAAGATT:75300578	Rpa1	2	G	3	G	32	1
GAGATCTGCTTGGCAT:GGGTCATGGACA:57516045	Serinc1	6	A	20	A	36	1
GCGCGGTCTAGTAACT:TATTCATATTGG:75300577	Rpa1	9	G	10	G	36	1
CAAAGATTATTGGGCC:AACATGAGGGGT:8607504	Rab2a	16	A	20	A	32	1
CGATTAAATATCTCCT:GGCATAGGTGTG:57516045	Serinc1	1	A	3	A	36	1
GTCATGCGCGAGGGCT:CATGCACCCTGT:129309986	Rbbp4	3	A	20	A	14	1
TCTGATGTATTCTGTC:GTTTATGGGGAT:100207186	Calm1	10	A	20	A	36	1
GACATCCGTCGAACTG:GTCCCTTTTCGG:57516045	Serinc1	2	A	3	A	36	1
TTCTGTTTCCTGTCGC:GGAATCATGGGT:84809672	Ube2l6	11	A	10	A	32	1
TCCGACCGCTAATCAA:CTGCCGAATATA:100207186	Calm1	14	A	20	A	36	1
GCTGTATTACTGGCCC:CTTGGATAGTAT:109559014	Meg3	9	G	7	G	36	1
ACGAGGATACCACTCT:AACTAATTTAGC:40917777	Slc7a2	2	A	3	A	36	1
GTCATGCGCGAGGGCT:AAGGAGCGGGCT:57516045	Serinc1	3	A	20	A	36	1
TACAACGCACAACTCA:CGGTTACTGACC:149150901	Etfbkmt	10	T	20	T	36	1
GGTTAGGCTTGGAGAA:TGCGCCGTAGTT:57516045	Serinc1	5	A	20	A	36	1
TTGGGCGGCGGTTGCC:ACGGAAATGGAC:31116973	Scn1b	6	A	8	A	32	1
GCCCGAGAGTCTAAAT:TCTAAATTAAGG:31116973	Scn1b	17	A	8	A	36	1
GGATTGCTGTGACTCC:ATCTTATCTTGA:100207186	Calm1	5	A	7	A	36	1
CTGCTCTGACGGCAAA:TTATGTGATTAG:100207186	Calm1	9	A	20	A	36	1
GTTCACAGGAGTCTAG:TAAATGCCTGAA:130985524	Htra1	9	A	10	A	36	1
GTTCAGTCGCCAAATG:ACTTACAGGGCT:15475865	Psmb1	3	A	20	A	36	1
ACTTCGCCATACGCAC:CATAAATTAGGA:52294257	Tox4	11	A	20	A	36	1
GTTACTTTGGGCCTAG:TTAGGAATTCTG:18834928	Ufd1	10	G	10	G	36	1
CTCGGTACCACTGCTC:TTATCATTAATC:97843183	B230217C12Rik	12	A	11	A	36	1
TCTAGCAATCTCCGCC:TCCACTTATTCC:140105792	Echs1	7	A	8	A	36	1
GCTCAATCCGTTTATT:GCTGCCTTTGCG:57516045	Serinc1	7	A	20	A	36	1
GGTTTAGCCTTTCTTG:GGCAGAGTACAG:100207186	Calm1	5	A	20	A	36	1
CGATAGCGATACAGTG:TGATACCCCTTT:45005073	Mrpl43	16	A	20	A	32	1
CGCTAGAGACCGCTGC:CATTTTTTACTG:142669267	Wipi2	2	A	3	A	32	1
ACTCTGACCTAATAGA:TTGCGGCAATGT:100207186	Calm1	5	A	7	A	36	1
GGCGCAGGACATCTTC:GGTCCCCACGCG:103208881	Trf	2	A	3	A	36	1
TATCTACAGAGGTAAT:CCATACGACTCT:107046726	Cog8	28	A	13	A	14	1
AGACTAGCCTTCCAGA:GGGAAAAATTTT:55977620	Nipa1	15	A	9	A	32	1
ACTTGTTACCGGATCA:TCTAAAGTAAAC:75300593	Rpa1	1	A	3	A	36	1
AAGAGCTCTTTATCGG:TATGTGGCTCGG:97843174	B230217C12Rik	8	A	20	A	36	1
TCGGAGTACATGAGTA:GGGTCGCACATA:142669276	Wipi2	2	A	3	A	36	1
CATTGCGAAATGGGCG:AGTTTTGCATGG:111734070	Apopt1	9	A	20	A	14	1
GAAGGAGTCGAGTGCG:GCTGACATTTGT:75300560	Rpa1	2	A	3	A	36	1
TCAGTAGGGACTATAA:GCCTTCAGAAGA:39847582	Gm42418	2	A	3	A	36	1
TTATGACAAACTGGAT:CAGTCCTTAGTG:100207186	Calm1	2	A	3	A	36	1
AGTGATTCAAGCAGGA:ATCGTACGTAGT:15475865	Psmb1	5	A	20	A	36	1
CATAGCCGCCCGGGAT:CGTGGATCATAA:81346249	Hmg20b	2	G	3	A	32	0
CCTCCTAGCTAGAGTC:TTCATACATATT:81346249	Hmg20b	1	A	3	A	36	1
GCCCTAGCCGTCGCGA:TTAATGTAGGAT:97843183	B230217C12Rik	13	A	20	A	32	1
TAACATACACGCGATC:ATGCTTTTTCAG:52294229	Tox4	2	G	3	G	14	1
GTGCACCAGCTTCAAC:TATCAGCGTAGT:94221362	Ndufa12	1	A	3	A	36	1
GGATGCTGGCGTTCCT:TACTTGTTGATA:94221372	Ndufa12	2	A	3	A	32	1
TCGGAGAGTATCGGGA:CCATAAGAGTCT:142669236	Wipi2	3	A	20	A	14	1
TATCTACAGAGGTAAT:TATATCCAGTAC:100207186	Calm1	6	A	20	A	36	1
TGGAGAATAATCGTCC:ATTAGTTGTGGT:100207186	Calm1	2	A	3	A	36	1
TATTCAATTCTAATCC:ATCTCTTTTAAA:79755491	Cox7a2	1	A	3	A	36	1
AGATTCACAACCGATA:TACGATAAAATG:8607504	Rab2a	3	A	20	A	36	1
ATCGTGGAAAGTCTGG:TCGTTGGATGCT:100207186	Calm1	6	A	20	A	36	1
GCTCCATGCAAAGCAA:TTACATCTTTAT:100207186	Calm1	3	A	20	A	36	1
AAACGGTTGCGAACTG:GGTGTCCATATA:131768732	Ptpru	1	A	3	A	32	1
GCATACGAGGTCTTTA:TCGGGTTTGCAT:20368365	Fam149b	15	G	9	G	36	1
CTGGAAATGGATGCTT:TGCGCGGTGAGG:3280063	Selenop	4	A	6	A	36	1
CACAATGAGCTGCTAT:GGGGATAATTAA:100207186	Calm1	11	A	10	A	36	1
GGCGGTAGGATCATTG:CAGGGTTGCGGT:70962030	Actr10	8	A	9	A	36	1
CCGCTCTTCCGAACTA:TTGATTCTGCGT:39847582	Gm42418	1	A	3	A	36	1
AGCCCGGTAGCCTGTA:TACTGCTGTCAG:57516045	Serinc1	5	A	20	A	32	1
CATGGATTGTCTTCCG:GGGAACTCCAAG:127254612	Zfp771	8	A	9	A	14	1
TTGAAGAATTCCCAGG:ACTGACGCGTCA:100207186	Calm1	4	A	20	A	36	1
ATACCACGGGCAACTT:TTCTCATGTGCA:96632458	Rbm8a	1	A	3	A	32	1
CGAACAGTATGGGCGT:AAAGATAAACCG:115966606	Sap30bp	3	A	20	A	36	1
CATTATGCTTGTTGTG:AAGGGAGGCTGT:97843182	B230217C12Rik	16	A	12	A	36	1
CATAAGCTCTCCGTCT:CACTTTTTGGAA:8607504	Rab2a	6	A	20	A	36	1
CAGGCGCACGGTGGTC:AGCCGAACCATA:21911309	Coq3	2	A	3	A	36	1
TATTCGTGCCAGAATA:ATTAGTCCCGGC:100207186	Calm1	6	A	20	A	32	1
CGATCTGTTGGAGGAC:TTGCGTTATGAC:97843182	B230217C12Rik	13	A	20	A	36	1
GGCAAGCCCATAGTGG:AAATTAGTTTTC:100207186	Calm1	8	A	20	A	36	1
GTCCTATTGTTGTGGT:TGGAGTTTACGC:15475865	Psmb1	9	A	4	A	36	1
CCCGGTGGAAGAACCT:CTTATTTTTGAG:57516045	Serinc1	1	A	3	A	36	1
TGCAAAGTTCGTCTGT:CACCATTCCGTC:32787751	Stxbp1	1	A	3	A	32	1
GGATGGCTTGAAGTAT:TGTTTGGGTGCT:75300560	Rpa1	5	A	20	A	21	1
ACCTAATCGACTTCCT:TTAGCCCTGAGG:57516045	Serinc1	2	A	3	A	36	1
GGTCAGTGGGTCCCAC:AAGACAATGGCT:100207186	Calm1	10	A	20	A	36	1
GAAATGGCGGTGTTAG:TTCTTCCAGTTT:165111749	Cdh22	2	A	3	A	14	1
TTACAACTACGCATCC:CGGGATTCAATT:81925410	Polr3h	1	A	3	A	32	1
AGCCTAATACCCACGT:GGGTTTTTGCAA:46499378	Dnph1	18	A	13	A	36	1
AGACGACGATGCCGCT:CCTACTTTAACT:94221362	Ndufa12	1	A	3	A	36	1
CGTTGTAAACGTCAGG:GTCTTTCTGAAT:136913099	Ift22	3	G	20	G	36	1
CCATATGGAAACTATA:GTTTTAAGTGCC:100207186	Calm1	6	A	5	A	36	1
GCGGCTTTAGCAAGTT:ATCTGACTTTGA:100207186	Calm1	12	A	20	A	36	1
GGGCTGGTTAGTCGCG:GATTACTGGGGT:57516045	Serinc1	8	A	20	A	36	1
TAGCCATTTCAAAGTC:TCTTTTATGCCA:100207186	Calm1	5	A	20	A	36	1
AGACCATGGGATACAA:TCTTCTTATGAT:57516045	Serinc1	10	A	10	A	14	1
TCCAACTCAGCTATCT:TTCCTAAGTTTT:130985524	Htra1	4	A	20	A	36	1
GCAGTGTGGCTATAGG:ATTAGCTGCGTT:100207186	Calm1	5	A	7	A	32	1
TCCTTTAAATCCGCTT:TCCGCCCCCCCA:52294257	Tox4	7	A	20	A	36	1
AAGTCAATTGTCGTCA:TTATGTTGTTCT:100207186	Calm1	5	A	20	A	36	1
CGCGGGAATTCCTTTC:TAAGGAGGTCAT:75300578	Rpa1	7	G	20	G	36	1
TAGTGCCCTCCAGAGT:TCGTGTTAGGTG:57516045	Serinc1	10	A	7	A	36	1
GCAAATATTACGCTTT:GGAACATTGTGC:84842168	Calr	8	A	20	A	14	1
GATGTTTGTGCGAGAT:TTTATCCATAAA:100207186	Calm1	7	A	8	A	36	1
TCTAAAGAACAGTCTC:TTCGGCCACCTC:27581888	2310022A10Rik	3	A	20	A	36	1
TCCATCAATACTAATC:CAAAGTTTTTAT:75300610	Rpa1	12	A	20	A	36	1
GTCATTAGAGCGAACG:AAGGGGTCGGCT:15475865	Psmb1	2	A	3	A	32	1
CTTAGATGTTTCATCC:TTTATTTGTTGA:8607504	Rab2a	33	A	20	A	36	1
TCCAGAGCACCGGTTC:CAAGATAGTCCT:57516045	Serinc1	6	A	20	A	36	1
AAATCTAGCCCTGCTA:AGTGCGCCTAAA:17429859	Nol10	3	A	20	A	32	1
CGGATGAATGCTGTGA:GACGGTGACTAT:57516045	Serinc1	15	A	20	A	32	1
GACATCCGTCGAACTG:GGACAATACTAT:51905287	Ndrg2	9	A	20	A	32	1
GGGCACGTAGTACTGT:TATGAAGCCTGT:45005230	Mrpl43	9	G	20	G	36	1
AGAGTAAACTTCACTA:TGGACATGCTCA:86277720	Armc9	1	A	3	A	36	1
CAGATAATGGGCGGGT:AGCCTCCGTGCG:70962030	Actr10	4	A	20	A	36	1
TGCTCGGCGAAACCCA:TGCACATGTCAA:100207186	Calm1	2	A	3	A	36	1
GATGCCAGCAGAAGGC:TGGCTGGTGAAG:45106505	Kcnv1	21	A	8	A	32	1
ACCGAGTCTCCTTATT:GGGCCGAACAAC:57516045	Serinc1	2	A	3	A	36	1
TGCAAAGTTCGTCTGT:TTAAATTCGATT:75300630	Rpa1	1	A	3	A	36	1
CCCAAACATGCTGCTC:GCATTTTGGACG:75300577	Rpa1	8	G	20	G	36	1
TCGTTTACGCGACCCT:ATGTTTGTTAAC:8607504	Rab2a	7	A	20	A	32	1
TACCGTAGGTTAACTA:CTTTTCGCGTTT:57516045	Serinc1	6	A	20	A	36	1
TCAACGCGACCGGCAG:CTCCGGGGAGGG:27581888	2310022A10Rik	3	A	20	A	36	1
TGAGGCATGTACTGTG:GAGGTGAACCGC:94221362	Ndufa12	3	G	20	G	27	1
TGCCCGATAGTTAGAA:ACTAGTTCCCTA:75300622	Rpa1	4	A	20	A	32	1
TGGACACCGTTGCTTG:GTGTAAACTATA:79755491	Cox7a2	1	A	3	A	14	1
CCACGGCAGGTGTAGG:TCGCGTGTTTTA:100207186	Calm1	3	A	5	A	36	1
TTAGCAACATGGATGT:TTATTAAGACAG:116353798	Rnf157	7	A	20	A	36	1
ACGCTGTGAGGCGTAG:CACTACGGATAT:100207186	Calm1	2	A	3	A	14	1
TAATAGAACAGAGTTA:TTTGCATCTGTG:57516045	Serinc1	10	A	20	A	36	1
CATTTGAGTGGTACGT:GAGCCTATCCTT:111953468	Gabarapl2	1	A	3	A	36	1
CGCTGTGACGCCGCAC:AGTTCATGGCCT:57516045	Serinc1	3	A	5	A	36	1
TAGTCGATCACGGGTT:CAATCGTCGTTT:8607504	Rab2a	5	A	20	A	32	1
GAAATTGTCTCTATAA:CCTGCTATTTTA:17429859	Nol10	11	A	6	A	14	1
GAAGGGTCATTAAGAC:CGGAATATCTGA:100207186	Calm1	12	A	20	A	36	1
AGCTCTAGACGTTCCA:GTACTAGGTCGT:127254322	Zfp771	6	A	20	A	36	1
GCACACACTGGTAGCC:GTTCCTTTTCTA:100207186	Calm1	6	A	20	A	36	1
TCCGTAACCACAATCC:CCTAGTTTGGCG:57516045	Serinc1	3	A	20	A	32	1
CAGCAGTCTGTGCTGC:CGTTACAGTTGA:32787751	Stxbp1	3	A	20	A	36	1
TCTAATACTGCCTCAG:CGCGTTAACACG:75300630	Rpa1	3	A	20	A	36	1
CAGAGCATGAGCTTGC:TCTACTGGTGAC:75300623	Rpa1	14	G	20	G	36	1
AAACAGGGTCTATATT:TTCAAGAGGGGA:130985524	Htra1	14	A	7	A	32	1
AAACAGTGTTCCTGGG:CACTACTCACAA:100207186	Calm1	6	A	20	A	36	1
CGGACCTCTGTAGTTA:ATGAATCTGTGG:39847582	Gm42418	6	A	5	A	36	1
TTCGTACTCCAGAACG:TTGACGGGACTG:126089151	Oscp1	3	A	5	A	36	1
CCTCGGTTTCCTTGCC:ACTGTGGGGATT:57516045	Serinc1	4	A	20	A	36	1
TCCAGGCGAGTACGGT:CCGGCGTGACTA:100207186	Calm1	2	A	3	A	36	1
ATAAGTTACCGCGACG:TACATCTTAATT:140105792	Echs1	3	A	20	A	36	1
TCGTACCGACGTCAAG:GGTTATCATGCG:100207186	Calm1	2	A	3	A	36	1
GGGCCCGTCTTAAACA:CCCGTAGTATCA:100207186	Calm1	4	A	20	A	36	1
GGCAAGCCCATAGTGG:TACGTCCGTTTT:75300584	Rpa1	9	G	10	G	36	1
GTGAGATAACCTTATA:TTTGCACTGATT:57516045	Serinc1	1	A	3	A	14	1
AGGTGGTGACCTTCGC:CGGTCAGTTGTC:136913099	Ift22	1	A	3	A	14	1
CCCGGTGGAAGAACCT:ATGGGAGTATAC:57516045	Serinc1	5	A	20	A	36	1
CAGTAATCCCTCCCAG:TAGTATCGATGG:27581895	2310022A10Rik	8	A	9	A	36	1
CCAACCTTATGTAACT:ACATATGCTTTA:68985982	Pfas	6	A	20	A	36	1
TACTCTTTCGTCTTCA:TCGTACATTCAG:20368444	Fam149b	1	A	3	A	36	1
CGAGTACTAAAGAGGA:TTAGACATTATC:52294217	Tox4	11	A	20	A	32	1
TACAACGCACAACTCA:TGTAGCGTGCAG:127254612	Zfp771	2	G	3	G	36	1
AGCAGCCAGATGAATA:TTCGACGGCACA:45005230	Mrpl43	8	G	20	G	14	1
TCAGGGTGTAACGTAA:CTCCGGGTCGAA:57516045	Serinc1	6	A	20	A	36	1
TGGAGAATAATCGTCC:CGCTCGGCCGTG:136913099	Ift22	1	A	3	A	36	1
TACGAGAACTTCACGT:GGTTCATCTAGA:57516045	Serinc1	3	A	20	A	36	1
CAGAGCATGAGCTTGC:TTTTATCGCTGA:97843182	B230217C12Rik	3	A	20	A	36	1
AGACAGCTCAGAATCC:TCCAGTTTCTTA:57516045	Serinc1	7	A	20	A	36	1
AATTGCAGCAATCGAC:CGGTAGTGTCCT:100207186	Calm1	9	A	10	A	14	1
AAACTTAATTGCACGC:TTTGGTATCAAG:47319973	Mapk1ip1l	8	G	20	G	36	1
CCCAGGAAGAATTCGA:TGCATGGGAACT:8607504	Rab2a	4	A	20	A	36	1
TAAGGGCTGGGAGAGG:TTCTGGATAGTC:100207186	Calm1	10	A	20	A	36	1
CCGCGGGTACGAAGAA:GGTTGAAAAATC:20368373	Fam149b	4	A	20	A	36	1
GCAGATCCTCGCAAAT:TACGTATAAAAT:131768732	Ptpru	6	A	20	A	36	1
AATAGAACAGAGTGGC:CGTGTCTGCCCA:100207186	Calm1	3	A	20	A	36	1
TCCCAAAGACGAAGGA:TCCCAATTGTGC:57516045	Serinc1	7	A	20	A	36	1
CAGCAGTCCAGACTAT:CTGCTGGGGCAA:51600462	Hnrnpab	7	A	20	A	32	1
AAATGACTGATCAAAC:TTAACGCTGAGC:75300618	Rpa1	1	G	3	G	36	1
CTTCTATTAATGCTAG:TATTGGCAAAAT:57516045	Serinc1	3	A	20	A	36	1
ACTGCCCGCCATTCTC:AACCTCTGGTAG:75300593	Rpa1	2	A	3	A	36	1
GATCAACATAAAGGGA:TACGAGTTCTGC:81346249	Hmg20b	2	A	3	A	36	1
GCGATTGTTAACGTTA:GTAGACACTCTT:41025845	Nfx1	15	A	7	A	32	1
CAAACGAGTATCGCAG:GTTAGCAGTGGG:101198293	Ezh1	4	A	6	A	36	1
GCTATCGCGGCGCAAC:TATTGATCTTTT:20368372	Fam149b	5	A	20	A	36	1
TACTGAGGGAAGAAAG:AGAGCCTCTGTT:127254612	Zfp771	1	A	3	A	36	1
CCTCCTAGCTAGAGTC:GGAATTTCGAAA:8607504	Rab2a	9	A	20	A	36	1
TCTTACGGCATCCGAC:CACATTGGGTGG:45005230	Mrpl43	7	A	8	A	36	1
TAAATGAATCCGTTTC:AGGGGAAGTCCA:8607504	Rab2a	7	A	20	A	36	1
ATGCTCAGTGTTGCAT:CGGGTTGGTGTC:75300584	Rpa1	4	G	20	G	36	1
GGGTTAACATTTGAGT:TTTAGATATGTT:94221372	Ndufa12	10	A	7	A	36	1
GCTTAATGTAACTAAC:CGGACCCCGACG:8607504	Rab2a	3	A	20	A	36	1
CCCGTAAGTCTAGGCC:GTAGTTATTGGG:100207186	Calm1	4	G	20	G	36	1
AGACGACGATGCCGCT:TCAGCCAGGATT:142669235	Wipi2	5	G	20	G	32	1
TACAACGCACAACTCA:CGTTCATATGAT:70962030	Actr10	17	A	20	A	36	1
GACTGCACCAGCCCAG:GTGTGGTTTTTT:3280063	Selenop	10	A	10	A	32	1
GCATTCGAAATGAACA:ATAGCGTCAGTG:84842168	Calr	1	A	3	A	32	1
AGTGTGGTCTATTGTG:GCATCTTTCGTT:70962030	Actr10	1	A	3	A	36	1
GTGCTATCCAGCTGGA:AATCTCAGTGCA:57516045	Serinc1	6	A	20	A	36	1
GGGCAGGATTTCTGTG:GTCCTCTTTAAA:75300560	Rpa1	1	A	3	A	36	1
GGCGTAGGGAAAGCTG:GTTGATAATTCT:57516045	Serinc1	9	A	20	A	36	1
CAATTTCGTATAAGGG:CTTTTATTGCAC:136913099	Ift22	3	A	20	A	36	1
GTCCGGCTGAATTGCG:ATCTAGAATTCG:31116973	Scn1b	3	A	20	A	36	1
TACCGGCTCACTGCCC:GGGAATGAGCAG:75300630	Rpa1	10	A	7	A	36	1
AAGGGACTATGCATTC:CAAGATTGCGAC:136913099	Ift22	3	A	5	A	32	1
TATTAACACCAAAGCA:TTTCTAGTTGAT:100207186	Calm1	3	A	5	A	36	1
TAAGGGCTGGGAGAGG:AGTAGTCAACAA:57516045	Serinc1	2	A	3	A	36	1
CAGAGGCGATGCATGA:AATTTTAGCTTG:100207186	Calm1	1	A	3	A	36	1
GTGCTGTTAGAACATA:TACCAGCTCTCT:39847582	Gm42418	4	A	20	A	36	1
TCTTCTATAACCCGCC:AATGGCCCGTAT:75300584	Rpa1	3	A	20	A	36	1
AAGCCGAAGCGGTTTA:ATAGATGCCAGT:39847582	Gm42418	9	A	10	A	36	1
TTAAGCGCCTGACCCA:GAGTGGTGTTTT:97843182	B230217C12Rik	7	A	8	A	36	1
GAGAGGTGCATTCTGG:GCTGAACTGTGC:111734070	Apopt1	6	G	20	G	36	1
CTGTTGTTCAGTCGTA:CCGTAGTTTTTA:149157452	Amn1	13	A	20	A	36	1
ACTCAATAAAGGCACG:CACAACATAAAT:20368373	Fam149b	9	A	20	A	36	1
TGTAATGACCACAATA:TTTACAGGCTCA:100207186	Calm1	6	A	8	A	36	1
CAACTGCTCATCCGAT:AGTCCGAGGGGG:57516045	Serinc1	5	A	20	A	14	1
ATATGGGATAGCAACT:ATACTGTGTGGT:100207186	Calm1	13	A	11	A	36	1
CCGTAAGTTGGTCCCA:TAGGTTAAGTTT:100207186	Calm1	13	A	20	A	36	1
ACCTCGAACTTATGCT:GCATGCGGTCAG:80704922	Izumo4	9	A	20	A	36	1
GTCCCAACGTAAAGTA:AGATTGCGATTC:100207186	Calm1	10	A	10	A	36	1
ACAAGGACAAGAGGTT:TGTTTATGGTAG:100207186	Calm1	4	A	20	A	36	1
TGCTATGGCAAAGGGA:ATCTTGAGCCGC:75300578	Rpa1	3	A	20	G	36	0
CGTTCATGGTGCGCGT:CTAAACCCGGTT:130985524	Htra1	1	A	3	A	36	1
TGGGTTTCGGGCGTAC:TAATCTGATGTA:107046726	Cog8	12	A	20	A	36	1
ATTACGCGCTGGCAGG:TAAGTCGAATAT:97843174	B230217C12Rik	7	A	20	A	32	1
AGATACTCAAGATCGA:GTTTCTTGTGTG:100207186	Calm1	2	A	3	A	36	1
TACGAACACGACTTCA:TCCATACGCACG:57516045	Serinc1	3	A	20	A	36	1
TCGAGACCAACACCGT:AAAGTAGCGAAA:75300610	Rpa1	11	A	20	A	36	1
GATGACAAGTAGGGCA:AAGTCCATACTT:136913099	Ift22	2	A	3	A	36	1
CATCCAATATAGTTTG:AGACGTCCGAAT:100207186	Calm1	9	A	7	A	36	1
CTAAAGAATGCCTACT:ATCACTCTAATT:57516045	Serinc1	8	A	9	A	36	1
TGCGTACGGCTAATTG:AGGCCGTCAGAT:39847582	Gm42418	2	A	3	A	36	1
CACACACGCTAACGAG:GGGCTCATTGGA:100207186	Calm1	8	A	20	A	14	1
GCTACAGTACGGACCG:AGATCTGGTCTG:75300622	Rpa1	1	A	3	A	36	1
CCTTCTCAGCGTTCCT:AGTATGTGCATA:15475865	Psmb1	2	A	3	A	36	1
GTGAGTCTAAGACGGA:AATTAGCAACTC:8607504	Rab2a	13	A	20	A	36	1
TCGAATCGCAGGGTAG:GTCGGCTGCTAA:70995135	Psma3	2	A	3	A	36	1
TATTACCATCCTGCTT:ATAACATGGGTA:83420645	Rasl10b	2	T	3	T	36	1
GGCAGCAAACCTATGC:TTGTGTGTGATA:136913099	Ift22	3	A	20	A	36	1
CTCTTCTATTGACTGG:TAACCACTTGGC:100207186	Calm1	13	A	11	A	36	1
ACTATTTCCGGGCCCA:TCAGACGAATCT:109559014	Meg3	7	G	20	G	36	1
CATGATACGGTGAAAC:AGTTAACTGTTG:15475865	Psmb1	2	G	3	A	14	0
TATATAGGGCTTTACG:CTCAGATAACGA:8607504	Rab2a	1	A	3	A	36	1
CTCGCACCTATATAGT:TACAGTGATTAA:8607504	Rab2a	10	A	20	A	21	1
ACCTACTATAAATCTA:CCGACGGGAATA:100207186	Calm1	3	G	5	A	36	0
ACAATCCATTTAAACC:AACACTTCTACG:33687304	March2	1	A	3	A	32	1
TATGGGACCGAGCAGG:AGGTTAATCAAA:100207186	Calm1	4	A	20	A	36	1
CTCTCACAATCGATGA:CGCTTGCTTTCG:136913099	Ift22	2	A	3	A	36	1
TCGTTAGGAGTCCCTA:AGAGAAAGTCTC:18834928	Ufd1	23	A	13	A	36	1
CTCTCACAATCGATGA:AATCTTCCGACA:100207186	Calm1	3	A	20	A	36	1
GACACTGAGTTCAGTG:TTGCCTAGGCAG:52867739	Anapc4	1	A	3	A	36	1
AAATGACTGATCAAAC:TACTCATAAAAA:100207186	Calm1	16	A	20	A	32	1
AGCCACAGGTTACCCG:AAGTAGGTTTTT:83420645	Rasl10b	5	T	4	T	36	1
GACACAAGGGAAGAAA:TTCTGTATTATC:100207186	Calm1	6	A	20	A	36	1
CGTAAATAACAAAGGG:TTAGGACCTGTT:130985524	Htra1	2	A	3	A	36	1
AGGCTTCCCGAAGAAG:GTTAACGTCCGA:57516045	Serinc1	17	A	20	A	36	1
TTATATTTGGCAATCC:TGTCGGAGATAG:100207186	Calm1	4	A	20	A	36	1
TCACAGGGAATCGCAA:ACTAGGGTAAGC:70994629	Psma3	1	G	3	G	32	1
TGATTCAGGTCCCGCG:TACTGATGCATA:101198281	Ezh1	10	A	7	A	36	1
AAAGACTGGGCGCTTT:GTCTGCCACGCG:8607504	Rab2a	15	A	9	A	36	1
CCCTGAAATGAGTTGA:TAACAGTAGAGT:27581888	2310022A10Rik	3	A	20	A	36	1
CTATTCATGTGTCCCA:GTATTGATCAAG:97843183	B230217C12Rik	3	A	20	C	14	0
CAACCTACCGAGCAGT:GGATATCTAGTT:18407529	Comt	17	A	12	A	36	1
AGGCTTAAGTTGCACA:TCTGATACAACT:20720529	Usp11	3	A	20	A	36	1
AGCTTGATCTTAACTT:GCGAGCCATACA:140105799	Echs1	4	A	20	A	32	1
ATAGACGAAGAGAAAG:AATGAGTTTAGA:57516045	Serinc1	14	A	20	A	36	1
AGACTAGCCTTCCAGA:TACGTGAGATGA:100207186	Calm1	6	A	8	A	32	1
TCCCGGGTGTGCTGCT:ATTTATGGACTA:79755491	Cox7a2	1	A	3	A	32	1
ATGCTCAGTGTTGCAT:TGAGAAACCTTT:130985524	Htra1	1	A	3	A	36	1
TCCGATTACATTGCCG:AGAAGATGACGG:140105799	Echs1	15	A	20	A	36	1
ACGAAATGGGCGGCAC:CGAACTTGCGTT:57516045	Serinc1	2	A	3	A	32	1
CTCTTCTATTGACTGG:GCAATTAAGCAT:57516045	Serinc1	7	A	20	A	36	1
ATTATTCAGAGTCACT:TAAAGTATCTGG:94760392	Gm1976	6	A	20	A	36	1
TCAACGAGGAGACAAA:AATTCTGGGCTT:136913099	Ift22	4	A	6	A	36	1
CAGAGGCGATGCATGA:TTAATCTCAGGT:126089196	Oscp1	5	A	7	A	36	1
GCGAATGGACTAGCGA:TCTTAGTTCAGT:75300584	Rpa1	1	G	3	G	36	1
CACAGAGACGAGGACG:TAGTCTTTTTCT:59878722	Bmpr2	1	A	3	A	32	1
CGGGAATTTATGTAAA:TTCATGTCTTGC:130985524	Htra1	8	A	3	A	36	1
TACGAACACGACTTCA:ATAGGTGGTTCC:100207186	Calm1	14	A	11	A	36	1
ACGAGGATACCACTCT:AACTAATTTAGC:40917799	Slc7a2	2	G	3	G	36	1
ACGGCACTTGCTTGGG:TCATTGGTTCTC:57516045	Serinc1	1	A	3	A	36	1
ACCGTGACCACGTGGG:TGCAAGTCTCTT:51905287	Ndrg2	10	A	20	A	36	1
ACAATTGTGTCTCTTT:CAAGGTGGGATA:31116973	Scn1b	10	A	10	A	36	1
TATTAACCTGACCGCG:TCTTGGTATGAG:140105792	Echs1	12	A	20	A	36	1
GATAGTGCGAGTAAGT:CATGAGGTCACC:100207186	Calm1	5	A	20	A	36	1
TTGTGTTTCCCGAAAG:CTTATCCAGACA:127254612	Zfp771	8	A	6	A	32	1
GAACGTTAGGAAGACG:ATATCGAATTTT:130985524	Htra1	2	A	3	A	36	1
TGCGTCATGACTGAGC:ACCCATTTGACT:100207186	Calm1	7	A	8	A	36	1
GCCATTAGCCTCAAAC:TGATCCACTACA:45005288	Mrpl43	20	A	20	A	36	1
CGATTAAATATCTCCT:GTATCCTAATAT:57516045	Serinc1	19	A	10	A	36	1
GATCGCGGGCTCTCCA:TAAACACGGAAC:75300618	Rpa1	4	A	20	A	36	1
CGTCAAGGCTATAAAT:CGGGGACTAGAA:100207186	Calm1	8	A	9	A	36	1
TAGTGCCCTCCAGAGT:GTACTATTGGAA:75300560	Rpa1	13	G	11	G	36	1
ACAAAGCATGACCTAG:TTTTATGTAATT:100207186	Calm1	19	A	20	A	36	1
CAGTTCCGCGGGTCGA:CAGCGAGGGCTT:79755491	Cox7a2	1	A	3	A	36	1
GCTAGCGATAGGTCTT:TAGTAAACGCGA:57516045	Serinc1	4	A	20	A	36	1
CCCGCAAATAATCATC:GTAAATACCCGC:100207186	Calm1	1	A	3	A	36	1
GAAATTGTCTCTATAA:TGGTTCCCTGTG:100207186	Calm1	4	A	20	A	36	1
GATTTGCGCTAACACC:TTTCCCTAGTGT:100207186	Calm1	6	A	20	A	36	1
ACTGTCTTCTTTAGAA:GTTGCTTCTCGT:51905287	Ndrg2	6	A	8	A	36	1
TAGACGAAACGCCAAT:CAGTGTGTAGAT:18407529	Comt	2	A	3	A	36	1
AACTCTCAGTGTGCTC:AGTGTCGCGGTG:57516045	Serinc1	2	T	3	A	36	0
CGCTCTCCGTAGATTA:TTGAATAGCTGT:129309891	Rbbp4	8	A	20	A	36	1
TGGCATGAAGTTTGGG:AAGTTAAGCATT:62141410	Specc1	3	A	20	A	32	1
CGCTATTCTTAGGCTC:TATGTAAAACCC:57516045	Serinc1	3	A	20	A	36	1
AGCCACAGGTTACCCG:AGGGCTCTCCTG:8607504	Rab2a	4	A	20	A	14	1
TGATTCCCGGTTACCT:CTTTTTGCCATC:181868697	Polr3k	3	A	20	A	36	1
TATGAAGACAGGTGCG:GCACGCTAGGTG:86345239	Ncl	5	A	20	A	36	1
TTCGCACTCGCGTGCT:TACGTACATCTT:75300593	Rpa1	10	A	10	A	32	1
TATTAACACCAAAGCA:AGAAGGCTAAAC:51600462	Hnrnpab	1	A	3	A	36	1
CCATCGCAGTTAAACT:AGGAAGTGCGCT:15475865	Psmb1	4	A	20	A	36	1
CATTTGAGTGGTACGT:CAACCTTGCTTT:130985524	Htra1	1	A	3	A	36	1
TACATCCCTATCCCTG:TTAGTTGCCGAA:130985524	Htra1	8	A	20	A	36	1
CCAATGTCACAGCAAG:TGTAATTTTAAG:135406848	Cisd2	1	A	3	A	36	1
ACCGGGCCTTTGTTGA:TGTTGCGAGATC:100207186	Calm1	2	A	3	A	36	1
GCAAGAATTCCTTGGC:ATAAGTCAATTA:100207186	Calm1	7	A	20	A	36	1
GTGAGTGGTACAACGC:TACGCTGAACTC:75300630	Rpa1	9	A	20	A	36	1
CCCTGAAATGAGTTGA:AGTGGATATGGT:136913099	Ift22	1	G	3	A	36	0
GATGCCTTCTGCGGCA:ATTAGCCAATCG:130985524	Htra1	5	A	7	A	32	1
TACGTGCACTATGCTG:GGAGTCAACCGT:75300578	Rpa1	3	G	20	G	36	1
AGGGTGCCGTTCTTTA:CTATCGGCCCGT:100207186	Calm1	1	A	3	A	14	1
TCCATCAATACTAATC:AGTGCCGGCTTA:8607504	Rab2a	3	A	20	A	36	1
CGAAGTTGCTCTGTGT:TGGAGTCTTTGG:124815392	Usp5	11	A	20	A	32	1
TCTTGCTCCCGATACT:GCTTCAACTGAT:140105799	Echs1	20	A	20	A	36	1
GATGTTCAATCCACGA:CATATTCACGTG:97328686	Mrpl45	7	A	8	A	36	1
TACGAGAACTTCACGT:AATCGTCGCGGC:100207186	Calm1	3	A	20	A	36	1
AAACAGGGTCTATATT:AACTTTGAGGTC:18407529	Comt	17	A	20	A	14	1
AACCCATCCCATGATC:CAGAGTTGGGTG:31998464	Nup214	10	A	20	A	36	1
GATAACTCGCACTGTG:GCATGACAATTG:75176345	Ovca2	6	A	20	A	36	1
GCAACACACTAGAACT:TATCATACATAG:100207186	Calm1	11	G	20	G	14	1
CTGCGGGTGAAATGTT:GGTATTGGACTT:57516045	Serinc1	2	A	3	A	36	1
AAATTAACGGGTAGCT:TCCGGCCCAATT:140105804	Echs1	3	A	20	A	36	1
ACAATCCATTTAAACC:CGTAATGGGTAG:75300584	Rpa1	6	A	20	A	36	1
AATTCCAAGCATGTAC:ACCTATTCTATT:57516045	Serinc1	2	A	3	A	36	1
ATTACGCGCTGGCAGG:GAAAACTGCCAA:70962030	Actr10	6	A	20	A	32	1
AATGCAACCGGGTACC:AAAATTGAAAGG:100207186	Calm1	9	A	20	A	36	1
CTAATTCGCACGCGCT:AGGGCTTCGTCG:97843174	B230217C12Rik	9	A	4	G	36	0
CCATGCTCTGCAGGAA:GCCTTTATGATT:140810212	Zfp941	1	A	3	A	36	1
TCGGAGTACATGAGTA:AGTACGATTTAT:58590823	Selenot	4	A	20	A	14	1
AATGACAGCAATGTCT:TCAATGTTATGC:124815392	Usp5	5	A	20	A	32	1
GATGCTGTATTTCATC:TGTCCGATTATC:25479286	Celf4	6	A	20	A	32	1
AGTATAATACTAGGCA:GGAGCAACTCAT:57516045	Serinc1	7	A	20	A	36	1
TTCCGGTTACCCACTT:GAAACGGACCTG:136913099	Ift22	3	A	5	A	36	1
TAGCTCGCCTGATAAC:TTGCAGTTGTAT:109559014	Meg3	2	A	3	A	36	1
CCAGGGACGTGGCCTC:GCTGATTCGTTC:18407529	Comt	16	A	9	A	36	1
CTCAACTAACCCGGAT:TAAAGCTAAGGA:100207186	Calm1	6	A	20	A	36	1
TCCTGCAGCCGCCAAT:CGCACTACGGAT:8607504	Rab2a	8	A	20	A	36	1
ACCGGTCAGGTACACC:TTTTTAGGTATA:8607504	Rab2a	18	A	20	A	36	1
ATGCGACAGTCCCATT:CCTTGTCCGCGT:100207186	Calm1	7	A	20	A	36	1
GAAATGGCGGTGTTAG:TTCCATGTATAT:57516045	Serinc1	11	A	7	A	36	1
ATGAGGAGTGTTAATC:TTCAGCCGCGAT:57516045	Serinc1	11	A	10	A	36	1
TATTTGTTACCCTTTA:GTTCGGAGAGAT:57516045	Serinc1	8	A	20	A	14	1
AAGTGCGTTAGAATCT:AGGGCATACGTC:84842168	Calr	10	A	20	A	36	1
CCAACCTTATGTAACT:GGCTTCTTATGG:27581888	2310022A10Rik	23	A	10	A	36	1
CGTCGGGTCTAAGCGC:CTGCAAATAGAA:75300631	Rpa1	11	A	20	A	36	1
CGTTGTCGGCAATTGA:CAGAGTTTCATT:143755756	Ro60	12	A	20	A	36	1
ACTTCGCCATACGCAC:TGTGGATGTAAC:15475865	Psmb1	5	A	7	A	36	1
AAATGGTCAATGTGCC:TTTTATGCTTCC:100207186	Calm1	13	A	20	A	36	1
ACTGAATGGCGAAAGT:AAACAACGCGAT:15475865	Psmb1	5	A	20	A	36	1
ATCCAACGCAGTCATA:CGGGGCGTGGAG:100207186	Calm1	1	A	3	A	36	1
GGAAAGGGAATTGAGC:CACCTTTCAGAT:57516045	Serinc1	1	A	3	A	36	1
TGGACGCAATCCAGCC:CTTTCTGTTGCA:140105804	Echs1	17	A	12	A	36	1
TAGGCGGCTGCAAAGA:GCAGTTTTTTAC:128670060	Suox	6	A	20	A	36	1
ACAAACCATGCGTCCT:ATATCGTACGTT:70962030	Actr10	8	A	9	A	36	1
CAACTGCTCATCCGAT:CATTAACCTTAT:45106505	Kcnv1	20	A	13	A	32	1
GACTGCAAATCGAGCT:CCAGTCACCTAC:44424703	Dcp2	1	A	3	A	36	1
CAAGTCGTTGAAATCT:CCTATGATTGTT:130985524	Htra1	4	A	6	A	36	1
TGGCAGATTACGATCA:CCGGGTTAATCT:12464946	Mpeg1	20	A	20	A	32	1
GTACAGAGGCAAGGGT:GGTTTATTTGTA:88805402	1500004A13Rik	1	A	3	A	36	1
TAGGTCCAAGTAAGGA:TGTCGCAACAGA:111734070	Apopt1	3	A	20	A	14	1
GGTGTAGGTAAGTAAA:AATAACATTTCA:100207186	Calm1	2	A	3	A	14	1
TAGTGCCCTCCAGAGT:TTATACTGCATC:100207186	Calm1	3	A	20	A	36	1
CGGTACTAGAATCAAA:GTCTTTAATTCT:111734070	Apopt1	10	A	20	A	36	1
CGCCCTTGAAGGCTGA:TATCCGCCATGA:100207186	Calm1	11	A	20	A	36	1
AGAGAAGGAGTACAAT:CTAGCTACGTTA:84842168	Calr	11	A	20	A	14	1
GTGAGTCTAAGACGGA:CATTGGTGGAAT:52294229	Tox4	11	G	10	G	14	1
GCAAATATTACGCTTT:TTGATTATATAT:20368444	Fam149b	9	A	20	A	36	1
GCACGCCTACTTAGAT:ATTTCACAGTCA:57516045	Serinc1	8	A	9	A	36	1
GATGCCAGCAGAAGGC:CTTTGTTTACTT:75300618	Rpa1	2	G	3	G	36	1
ACGGCCAACATGGACT:CGTCCGGCGCTG:75176432	Ovca2	2	G	3	G	32	1
TCACAGGAGAATAAGA:TGTTAATACAGT:100207186	Calm1	8	A	20	A	36	1
CAGCTTAGTAGGTAGC:CGTGTACAGTTG:75300593	Rpa1	1	G	3	G	36	1
GATAGTGCGAGTAAGT:TAATTGTCTCAT:127254612	Zfp771	8	A	9	A	32	1
CAATTTCGTATAAGGG:CTCTGGTGCTGT:100207186	Calm1	15	A	12	A	21	1
TGGGTGTTAAGTAGAA:GATTGTCGTCTT:57516045	Serinc1	1	A	3	A	36	1
TTGCTGCACCTATCCA:TAGGGTATCAGG:81346249	Hmg20b	1	A	3	A	36	1
GATGTTCAATCCACGA:ATTAGGTGGGAC:100207186	Calm1	6	A	5	A	36	1
AGTGACCTACTTTACG:CTACGTCCAAGT:39847582	Gm42418	5	A	20	A	36	1
CGGATCCTCAAGGACT:TCTTGAGACGAC:75300622	Rpa1	7	A	20	A	36	1
GCATACGAGGTCTTTA:ATGTATATTTGT:57516045	Serinc1	5	A	20	A	36	1
GGGTCATGCGTACCAT:TATTAATGTATC:100207186	Calm1	7	G	20	G	36	1
GATTGGGAAAGGTTGT:TTTCCACCTCAT:80712378	Iqgap1	13	A	11	A	36	1
GACTCTAGAGTTCCAA:AATTTAGTTAAT:52294216	Tox4	4	A	20	A	36	1
GTTTGGTAGGGTCAAC:AATACGTGGCAT:100207186	Calm1	2	A	3	A	36	1
CAGTTCAAATTGACAC:TCGAATCGCAAA:132529138	Gpcpd1	25	A	13	A	14	1
CGATACCTCGCGGACA:TGCAACCCGTTC:100207186	Calm1	7	A	8	A	36	1
GCCCGCGCGTAAACGG:CTGACGTCGGCC:116744693	Agl	8	A	20	A	36	1
GGCAAAGGCGCCAATA:TAGTTTTAAACT:31116973	Scn1b	2	A	3	A	36	1
ACCCATCTTGAGGGTA:AGTCTGGTTAGC:79755491	Cox7a2	1	A	3	A	36	1
TCTAGCATCTTCGATG:GGTATGATTTAA:100207186	Calm1	12	A	11	A	36	1
AGAGGCTTCGGAAACC:TAGTAGGCTGCA:100207186	Calm1	4	A	6	A	36	1
CGCAATTAGGGTAATA:CCATATAATATT:31116973	Scn1b	18	G	8	G	32	1
CCCTCCTCGCTCGTAT:GCAGATACAGCG:81346249	Hmg20b	2	A	3	A	32	1
AGAGCGTACAAGCTCG:CATTTCACTTCT:62316340	Ttc19	2	A	3	A	14	1
TCCTGCAGCCGCCAAT:AGCGAATTGAGT:100207186	Calm1	4	A	20	A	36	1
CACAGGGCCATATAGT:TGTGGATGGCGT:8607504	Rab2a	5	A	20	A	36	1
GTGCTGTTAGAACATA:ACATTGGATTAC:109559014	Meg3	2	A	3	A	32	1
CTGTTCATCTCACGGG:AATTAGGATGTT:8607504	Rab2a	9	A	7	A	36	1
AGGATCACGCGATCTG:GAATAACATTCT:31116973	Scn1b	11	A	7	A	36	1
TGACCCACGTTAGACA:ATACTGTGAGAT:45005073	Mrpl43	1	A	3	A	36	1
AAATTTGCGGGTGTGG:TAAAATAGCATG:140105808	Echs1	5	A	20	A	36	1
ACTTGGGCTTTCGCCA:GGGGCGCTCCTT:75300560	Rpa1	9	G	7	G	36	1
CTTAGGTATAGACCAG:TAATGCTGGACA:124944376	9930104L06Rik	4	A	6	A	36	1
GTTGGATTTGCGTTGG:GCCATTTAGCAT:57516045	Serinc1	9	A	20	A	36	1
CGCCCAGCGTTTCACG:AATCAAGACAGA:100207186	Calm1	3	A	20	A	36	1
AGAGTAAACTTCACTA:TCGGTTTGTTGG:45005288	Mrpl43	5	A	20	A	14	1
AGCTAAGTACGCAGGC:ACACATGAGCGG:124815392	Usp5	2	A	3	A	36	1
GGGAGTTAATGAGGCG:AGTAGGGGAGGG:70994636	Psma3	16	G	20	G	32	1
ACTTGGGCTTTCGCCA:GCACGATTTGGT:75300630	Rpa1	2	A	3	A	36	1
CATAAGCTCTCCGTCT:CTTAAAGTTAGT:100207186	Calm1	11	A	20	A	36	1
GCACGCCTACTTAGAT:TTTCTTTTGGTC:100207186	Calm1	6	A	5	A	32	1
GCGCGTCATTGGTACA:CTATGATGGTAG:57516045	Serinc1	3	A	20	A	36	1
TGACCCACGTTAGACA:GCAGCTCATGTT:75300578	Rpa1	10	G	20	G	36	1
CACATGATTCAGCAAC:ATTATGTATAGT:57516045	Serinc1	3	A	20	A	32	1
AGCCTTAAAGCGGAAG:TATGTTCTGAGA:57516045	Serinc1	3	A	20	A	36	1
CCAATAGTGCCGTCGA:GTAGTCTCAGTG:100207186	Calm1	9	A	20	A	36	1
GATTAGAAACAAGCGT:ACGCAACCGCAA:75300593	Rpa1	19	A	8	A	36	1
GCAAGAATTCCTTGGC:TCGGTGAAGACT:75300623	Rpa1	1	A	3	A	36	1
TCCCGGGTGTGCTGCT:ATTTCTGGTCTG:79755491	Cox7a2	1	A	3	A	36	1
CCGGAATGGTTTCAGT:CAGGGGCCATTT:100207186	Calm1	11	G	7	G	36	1
GCTATCGCGGCGCAAC:AAAGTGGCCCCG:100207186	Calm1	5	A	20	A	36	1
CGCCGCGTTCTGAACG:CAAATGGCGCTA:51600462	Hnrnpab	6	A	5	A	32	1
CGGTCCGTCGCAAGCC:TTACCGCTGGTC:84842168	Calr	9	A	20	A	32	1
GAAGCCACTGATTATG:TTAAGGGGAGCT:70962030	Actr10	4	A	6	A	27	1
TATGGTCTGAGTAACA:TACGTTAGAGGA:3280063	Selenop	5	A	20	A	36	1
TGCGAGAATATTACCC:GGATTAAGCAAT:57516045	Serinc1	3	A	20	A	36	1
ACACCTTAAGTAGGGC:AGTTTAGACGCT:57516045	Serinc1	7	A	20	A	36	1
GAAGTGATTTATCGTG:GTCTGGTCTAAT:100207186	Calm1	3	A	5	A	36	1
TATGGCCCGGCCTCGC:CGCGTGTTCTTG:130985524	Htra1	8	A	20	A	36	1
GCTGGTTTAGGCCATA:ACATCTACTTAT:57516045	Serinc1	7	A	20	A	36	1
TTGAATTCACGTGAGG:CGTTTTATGCCA:79755491	Cox7a2	1	A	3	A	36	1
GAAACCTATACAAATG:GGGAGACAGTCG:57516045	Serinc1	1	A	3	A	36	1
CTCTCGCTGTACTATG:TATCCAGGACTA:140105808	Echs1	7	A	8	A	36	1
CATGGATTGTCTTCCG:AGATAAACATCC:44424703	Dcp2	3	A	20	A	36	1
ATCAAGATCCCAGGAC:TACATGCGCATA:75300593	Rpa1	5	G	4	G	36	1
TGATCTCCGGCGCCAG:ACAACCGCCGCG:135406848	Cisd2	5	A	20	A	36	1
CCGTAAGTTGGTCCCA:ATGACTCCCATT:20368372	Fam149b	3	A	20	A	36	1
ACGGGAGTGTCGGCCC:TATATTCGGTGC:8607504	Rab2a	1	A	3	A	32	1
GGGATTTACCGCACCT:ATAGAAAGTACT:100207186	Calm1	13	A	20	A	36	1
GGTTGTGCTCTTGTCC:AGAAATTTACTA:57516045	Serinc1	6	A	8	A	36	1
AGTGGCTCCGTCGGCC:CCTTACTCACCG:70994636	Psma3	4	A	20	A	36	1
GAAGTGATTTATCGTG:TTTCTTTCACAC:127254612	Zfp771	3	G	5	G	36	1
AAACAGTGTTCCTGGG:CCGATTCCACTC:100207186	Calm1	6	A	20	A	36	1
GGGTCATGCGTACCAT:AGAATTTGATGC:101198300	Ezh1	3	G	20	G	32	1
TAGCTAGTGATGATGG:ACAAGCAAGCGT:96632460	Rbm8a	1	A	3	A	36	1
GCTGCACGGTTTCTTA:ATTCACTATAAT:75300623	Rpa1	1	A	3	A	32	1
ACCCACCTACATGCTC:GAGGATATACAA:57516045	Serinc1	5	A	20	A	36	1
GGAAGGACACCGTATA:TGCGGCTTAACG:57516045	Serinc1	23	A	20	A	36	1
AGTTAAGTCAACCGCT:ATCTTGGTACCG:8607504	Rab2a	4	A	20	A	14	1
TATTAACACCAAAGCA:ATATTCGTTTTT:4135735	Ttyh1	1	A	3	A	32	1
CGGGCCTTCTTTGTAA:AAAGGTTTAATT:130985524	Htra1	11	A	10	A	36	1
ATGGGTGTATACCTCC:TTAGTGGGTGTC:100207186	Calm1	1	A	3	A	36	1
CCAAGCGTAACTCGTA:GTTTGTTCGGAC:124815392	Usp5	1	A	3	A	32	1
CGACGCATCCGTACCT:CTGTGGATACAA:94760051	Gm1976	13	G	5	G	36	1
CCTTTGAATTATGGCT:ATAAGCTGTCCG:100207186	Calm1	5	A	20	A	36	1
CATGGATTGTCTTCCG:CCTCACACAGAT:46499378	Dnph1	1	A	3	A	36	1
GTGACGCAGGTTTCAT:TGATATAATTTG:100207186	Calm1	10	A	20	A	36	1
AGTCGGCCCAAACGAC:GAAGGAGTCAGT:130985524	Htra1	4	A	20	A	36	1
TCTGAACCGGTCGGCT:AGCGTAAATAAT:115966606	Sap30bp	7	A	4	A	36	1
TCCACCTCTAGCCTTT:ATAGAGATTAGT:57516045	Serinc1	7	A	20	A	36	1
GTGTCAGTGTACGTGG:ATCGTACTGCTT:75300560	Rpa1	8	A	6	A	36	1
CAGTAATCCCTCCCAG:GGCCTGTTGTCG:8607504	Rab2a	9	A	20	A	36	1
CGGTACTAGAATCAAA:TACGCCCATTGT:124815392	Usp5	1	A	3	A	36	1
GTGGTGGCCAAGTGAA:TTGCTGGTGTTA:67617972	Cep76	1	A	3	A	36	1
ACCATCCGCCAACTAG:CCAGCAGCCGGT:100207186	Calm1	4	A	3	A	36	1
GACTGCGGCACGTGTA:GGATTCCAGTTT:100207186	Calm1	3	A	20	A	36	1
AAACCGTTCGTCCAGG:TAGCCAATTCTC:111734070	Apopt1	4	A	3	A	36	1
GTGTCAGTGTACGTGG:GGAGTAACTTCG:100207186	Calm1	6	A	20	A	36	1
TAGCCATTTCAAAGTC:GGGCATAAAACT:52294217	Tox4	18	A	20	A	36	1
ATTCATCGTTGAGGCA:GTCACGGTTTAG:70994601	Psma3	5	G	20	G	36	1
TCCAAGCCTAGACACA:TACTTCCGAGTG:100207186	Calm1	2	A	3	A	36	1
AGTCGGCCCAAACGAC:GGTGTTTTCGTT:31116973	Scn1b	6	A	8	A	32	1
ACGATCATACATAGAG:GGGTAAATGTAC:13625013	Lactb2	7	A	8	A	36	1
TAGGTTCGAGTTCGTC:TTATACGGTAGA:57516045	Serinc1	1	A	3	A	36	1
TGTCCACGGCTCAACT:TTGTATCTTGGC:100207186	Calm1	8	A	9	A	14	1
TATACTCATGCGGCAA:GACCGCTCATAT:70994636	Psma3	6	A	20	A	36	1
CGGTCCGTCGCAAGCC:TGTTTGCATATT:100207186	Calm1	11	A	10	A	36	1
TAGAGTCTAAGCGAAC:CGCCTACATTGG:100207186	Calm1	3	A	20	A	36	1
TATTCGTGCCAGAATA:GTTTTCGTTGAA:100207186	Calm1	9	A	20	A	36	1
TATTAACCTGACCGCG:TCTTGGTATGAG:140105804	Echs1	12	A	11	A	36	1
TATCAGTGGCGTAGTC:ATATGATTGTTA:94221362	Ndufa12	9	G	10	G	36	1
TGGAGAATAATCGTCC:TACCTCTGGCCT:57516045	Serinc1	9	A	20	A	36	1
AATCCCGCTCAGAGCC:TCCAGGTAAGGT:127254612	Zfp771	6	A	20	A	36	1
GGCTGTCCTACTGCGG:TAGAGTGAGGCG:100207186	Calm1	12	A	11	A	36	1
TGGCAGCAGTAATAGT:TTCACCAATGAG:75300631	Rpa1	8	G	20	G	36	1
ACTTGGGCTTTCGCCA:GCACGATTTGGT:75300578	Rpa1	2	G	3	G	36	1
GCAGTGTGGCTATAGG:TTGGCTCTTACT:57516045	Serinc1	9	A	20	A	32	1
GTCTACTCAATTACAA:GAATTTAGTACT:100207186	Calm1	1	A	3	A	36	1
GATGTTTGTGCGAGAT:TGGTATGATCAT:57516045	Serinc1	2	A	3	A	14	1
TGCCGGATGTACGAGC:TGCGAGCAGTTA:127254612	Zfp771	6	A	20	A	36	1
TACCTTAAGATTTCCC:GTCTAGGCTCTT:127254612	Zfp771	4	A	20	A	36	1
GATATGAGACACTAAC:CTCCACAACAGG:116744664	Agl	17	A	20	A	14	1
TTAGCTCTGTAATCCG:CGCCACGTTTTT:100207186	Calm1	5	A	20	A	36	1
GGGTGACACCTTAACT:CGCGAAAATCTT:57516045	Serinc1	9	A	10	A	36	1
GGCAAGCCCATAGTGG:CTCCACCTGATT:75300618	Rpa1	6	A	8	A	14	1
TCAAACTTAGATTGTT:CATCAGTTCACT:30511910	Tmem44	10	A	10	A	36	1
GTTCGACAATTGTATA:TCCCATATTGTC:15475865	Psmb1	7	A	20	A	36	1
TGCAAAGTTCGTCTGT:CATAGTAATATT:45005073	Mrpl43	10	A	20	A	32	1
CGCTAGAGACCGCTGC:CAAGGTTTACTA:20368444	Fam149b	7	A	20	A	36	1
GGGCGTACATTTATAT:GCCTACCGCGTT:140105792	Echs1	12	A	11	A	32	1
GTACTAAGATTTGGAG:TAATGATACGGC:44424703	Dcp2	2	A	3	A	36	1
TCAACGCGACCGGCAG:GGCCGAACTTAC:52294216	Tox4	7	A	20	A	14	1
GTTCTTGTAACTCAAT:GAGGGGATCTAT:88171868	Heatr3	12	A	20	A	36	1
AAGAGCTCTTTATCGG:AGAATGGGCTAT:127254612	Zfp771	3	A	20	A	27	1
AACGTTATCAGCACCT:TTAAGCGAAATG:52294216	Tox4	4	A	20	A	36	1
AACCAAGACTTCTCTG:TGGTCGTATCAG:57516045	Serinc1	18	A	20	A	36	1
AGGATAAAGTCGGGAT:CTTTTGCATCAG:75300623	Rpa1	7	G	20	G	36	1
TGTTCGTATTGCGGTG:GTTGTAACCTGA:84842168	Calr	1	A	3	A	36	1
TGATAGCGGGATTCTA:CTTGGTCTTCAA:100207186	Calm1	6	A	8	A	36	1
TGCAGAACTATATCGT:ATAGTAGTGTGC:45106505	Kcnv1	4	A	20	A	32	1
GGTCAGTGGGTCCCAC:GTACGGCTCTTT:97843182	B230217C12Rik	9	A	10	A	36	1
ATTCATCGTTGAGGCA:GCACCCAGTATT:75300630	Rpa1	8	A	20	A	36	1
GATCCCTTTATACTGC:AAATGACCTGGT:130985524	Htra1	1	A	3	A	36	1
AGTATAATACTAGGCA:GGTCGCAGCAGT:165111749	Cdh22	7	A	20	A	32	1
ATTCGACGCCGGGCCT:TTTGCCTGACTA:100207186	Calm1	3	A	20	A	36	1
TAAGCGCGAATCAAAT:GTGTGTTTAGTC:75300622	Rpa1	9	A	20	A	21	1
ACAAACCATGCGTCCT:GGGGGGCTGTAT:131768732	Ptpru	3	A	20	A	36	1
GAGACTGATGGGTAGA:AATTCGATTCCA:100207186	Calm1	10	A	20	A	36	1
GGGATACGGTAATAAT:GAAAAGGTTTAG:57516045	Serinc1	14	A	8	A	36	1
TCAACCATGTTCGGGC:TATGGTTTCCTA:52294229	Tox4	1	G	3	G	36	1
TACCTTAAGATTTCCC:TGGTTGTACTAT:100207186	Calm1	7	A	8	A	36	1
AATGACTGTCAGCCGG:ACAGTACCGTTG:97843183	B230217C12Rik	4	A	6	A	32	1
AGTATGCTGGAGACCA:CAGTAAGTGTAA:57516045	Serinc1	11	A	20	A	36	1
GAGTATGCCCGCCTTG:TGAAGTTACAGA:130985524	Htra1	1	A	3	A	36	1
CATCTGCAGGATCATT:CGTATCGGTGCT:142669275	Wipi2	31	A	13	A	36	1
ATCAAACGAAGGTTTG:GTACTATAGCGT:31116973	Scn1b	8	A	4	A	36	1
GAATCGACATGGTCAC:CATTATCCCCGA:100207186	Calm1	13	G	11	G	36	1
ACACGAGACTCCTTCT:TTGAAACGGCTT:81346249	Hmg20b	1	A	3	A	36	1
CAGGCGCACGGTGGTC:CTTAGTTCCGCT:70962030	Actr10	4	A	20	A	32	1
TCCTACATCCACGGCC:ATGTTGAAGGGA:124815392	Usp5	3	A	20	A	36	1
CTACTGCCACCTGACC:CCAGAGCTGTTT:100207186	Calm1	1	A	3	A	36	1
GATAGTGCGAGTAAGT:AAAGTTCGGCTA:14052089	Ggps1	6	A	20	A	32	1
TACCGGCTCACTGCCC:CCCGGTTTGCGG:127254612	Zfp771	6	A	20	A	36	1
AAAGGGCAGCTTGAAT:CTCGTATTGATG:15475865	Psmb1	10	A	20	A	36	1
CTAGCATAGTATAATG:GTAAGCAGGAAA:75300578	Rpa1	4	A	20	A	36	1
TAACTCATCCGCGCGG:ACAAAGATCTTT:100207186	Calm1	6	A	20	A	36	1
AATTGCGTGGATTACA:AATGTCTTTCTT:57516045	Serinc1	9	A	7	A	36	1
ACGGCTGGATGTAGAA:TTGTATCCATTG:97843182	B230217C12Rik	13	A	6	A	27	1
TCACGTGCCCGATTCA:GAGATGGGGCGT:44424703	Dcp2	1	A	3	A	36	1
AATACAATGTTTCAGG:TTACACATGCGT:75300577	Rpa1	4	A	20	A	14	1
CCACTCAGATCCGCAA:TCCAGCCCCTGT:57516045	Serinc1	13	A	11	A	36	1
TCTAAAGAACAGTCTC:GGCACATTGCTG:31116973	Scn1b	5	A	20	A	36	1
GTAGTCTACGATATTG:GATACCGGTTCT:149118129	Dffa	12	A	20	A	36	1
GGGCCCGTCTTAAACA:GGATACAGTCAA:57516045	Serinc1	7	A	8	A	21	1
GTGGTGGCCAAGTGAA:TCGGATGTCCTC:100207186	Calm1	1	A	3	A	36	1
TAGAGATCATGCAACT:ACATGTGCATTG:57516045	Serinc1	4	A	20	A	36	1
CATAAGCTCTCCGTCT:TTGGGTGATAGG:97843182	B230217C12Rik	6	A	5	A	32	1
CCACGGAGCCATAAGA:ACGATTTTAATT:57516045	Serinc1	3	A	20	A	36	1
GATAGGTAACGTTGAC:TCTCTTGTCTTT:57516045	Serinc1	2	A	3	A	36	1
AAGGCTGTGCTCATCG:TATGTTTAACAT:127254322	Zfp771	1	A	3	A	32	1
ACTGGGATGCCAGTGC:TCTTGTCAGTAA:97328664	Mrpl45	2	A	3	A	36	1
GACTCTAGAGTTCCAA:GCATGGAGTTAA:75300610	Rpa1	8	A	20	A	36	1
TGTACGAACAAATCCG:TTCCATTGCCTT:100207186	Calm1	1	A	3	A	36	1
CGAAGGGTTTCAGATT:ATTAAACGATTT:75300578	Rpa1	11	G	20	G	14	1
CACAGCACCCACGGCA:CGCTCAGCCATG:47869480	Zfp398	6	A	5	A	36	1
CCAGGGACGTGGCCTC:GGGCTCTGTTCG:100207186	Calm1	6	A	20	A	36	1
ATTGCTGCTCCTCCAT:ATTTTCCAATAC:100207186	Calm1	4	A	20	A	36	1
CTCGAGGTCGAACAGT:GCTTTAGGCTTA:100207186	Calm1	2	A	3	A	36	1
CTTTACCGAATAGTAG:GGAGGGTCCGTA:70962030	Actr10	4	A	20	A	36	1
GATGTAACGAACCACC:CAAGCATATACT:100207186	Calm1	6	A	8	A	36	1
TGATCACCACACTGAC:TCTCCAGGCTAT:97843174	B230217C12Rik	13	A	11	A	36	1
GCCCTAAGTGCAGGAT:TAAATGCGCGTT:100207186	Calm1	2	A	3	A	14	1
AATTGCGTGGATTACA:GTCTGTTCATCA:111734070	Apopt1	2	A	3	A	21	1
TAGTCTAACAACGAGA:ATTCCATTTCCA:116699933	Prdx1	4	T	20	T	36	1
TGCAGTTTCCTCCCAT:GGGATAGGCCTG:108230620	Zyg11b	1	A	3	A	36	1
GACTAAGATCATGCAC:AAGAACAGTCTT:140105804	Echs1	7	A	20	A	14	1
GGTTGTGCTCTTGTCC:TGTGTATGACTC:20368373	Fam149b	5	A	20	A	36	1
CCAGCTTCCGCCCGCA:GAATTTGGCCGA:71493066	Gtpbp3	11	A	20	A	36	1
ATCAAGATCCCAGGAC:TACATGCGCATA:75300623	Rpa1	5	A	20	A	36	1
TAACAGCGTTTGTGCT:ACGACTGTTTAT:84842168	Calr	2	A	3	A	36	1
CGACAGTTCGCGTTAT:CCAGTTATCGCA:144539910	Polr3f	2	A	3	A	36	1
TCTGGGAACCTTTGAA:GGGTCACCGGTA:18834928	Ufd1	11	G	20	G	36	1
ATCTGGGCTGTTCTTG:AGAATTTCGGCG:57516045	Serinc1	4	A	20	A	32	1
TCTAGTTATCAGAAGA:AGGTGGGGTGTA:39335154	Slc37a3	7	G	8	G	36	1
CCTATATTTGTCCTGG:ACGATCAATACG:52294216	Tox4	15	A	20	A	36	1
GCAAATATTACGCTTT:ATGGTGAAAGAT:57516045	Serinc1	10	A	20	A	14	1
ACTTTGGTCGTGCTCC:CAAGATCTCAAA:57516045	Serinc1	6	A	20	A	32	1
GATGCCAGCAGAAGGC:AGCTAATTGGAT:75300623	Rpa1	2	G	3	G	36	1
CTAATTTCAACAACAC:TATACTAATAGA:100207186	Calm1	4	A	3	A	36	1
GGTTGTGCTCTTGTCC:TGTTAAAAATTT:52294229	Tox4	9	G	10	G	36	1
TAGCAGTATGACTAAA:TTCATAAATGGG:100207186	Calm1	5	A	20	A	36	1
CAGTCTGTATACTGGG:AATATATTAGGC:127254612	Zfp771	6	A	20	A	36	1
TTCTACTTGCGAGGGC:CCAAGACAGTAT:52294257	Tox4	13	A	20	A	14	1
CTAAAGGGAAATAGGA:CCCTCAGTTATA:75300622	Rpa1	8	A	20	A	36	1
CCCTCATCACAGAGTA:GCATAGTTTTCC:109454050	Rnf11	19	A	10	A	36	1
GAATGTGGTCCGGATT:GTTTCCAACGCA:100207186	Calm1	5	A	20	A	36	1
TTCTACTTGCGAGGGC:AGAGTGTCCCAT:57516045	Serinc1	9	A	20	A	36	1
AGACCCGCCCTCCTCG:GTGTATTCTCCC:20368372	Fam149b	1	A	3	A	36	1
ATATTTAACCCTCAAG:TAGGCTTAAGGT:100207186	Calm1	9	A	20	A	36	1
ATCAAACGAAGGTTTG:TTAATGTTTGGC:57516045	Serinc1	7	A	20	A	21	1
GCAAGTGCACAGAGAA:AAATTTTTAGAT:46774931	Rpl7l1	6	G	20	G	36	1
GTCAGTTTGGTAGTCG:CCTTACGGTTGG:109559014	Meg3	7	G	20	G	36	1
GATCGGATAGAACCAT:GCCGGTCCCGCC:97843182	B230217C12Rik	9	A	20	A	36	1
CTATCACAACGCTGGA:TGCGTAAACTGT:75300618	Rpa1	3	A	5	A	36	1
TAGGTGAGCCCTACTC:AGTTGTTACAGC:57516045	Serinc1	4	A	20	A	14	1
CGTGCATTGTCGACGC:TAAGACAAAGTT:20720455	Usp11	6	A	20	A	32	1
CGCGACACTGCGCAGC:ACGCATATGTCA:100207186	Calm1	6	G	8	G	36	1
GGCATTGAACATCTCA:GTCTGCTCCACA:100207186	Calm1	4	A	20	A	36	1
AGATATAATACGACTA:TTGTAAGGTAGC:75300593	Rpa1	3	A	20	A	36	1
GTCCGGCTGAATTGCG:CGCCTTGGTCGT:15475865	Psmb1	10	A	5	A	36	1
TTGTAATCCGTACTCG:CGCACGTTATCT:100207186	Calm1	2	A	3	A	36	1
ACTTGGGCTTTCGCCA:CTGTTATAAGGA:75300593	Rpa1	14	G	8	G	36	1
ATGTACGATGACGTCG:TTTTTCCGTGTG:57516045	Serinc1	5	A	20	A	36	1
AGGCTATGGTTAGCTT:TGGGGCATAGCG:45106505	Kcnv1	7	A	8	A	36	1
CAGCTGGCGTAACCGT:TCAGAGCTTTCG:141632474	Ap2a2	1	G	3	G	36	1
TGGAATTAGACGCTTT:ATAATAGTAAGT:8607504	Rab2a	5	A	20	A	36	1
CTAAAGAATGCCTACT:GGCAAGCCAAAA:52294216	Tox4	4	A	6	A	36	1
AGGCCTATCATACCAA:TCGCGTCCAATG:100207186	Calm1	2	A	3	A	36	1
TTGAATTCACGTGAGG:GGTTTTTAATGT:57516045	Serinc1	4	A	20	A	36	1
GACTAGGCCGTTAGGT:AACATTATTTGT:75300610	Rpa1	12	A	11	A	36	1
ACACCTTAAGTAGGGC:TTTATAGTGCGG:45005288	Mrpl43	1	A	3	A	36	1
CAACTGCTCATCCGAT:ACTAGCGTGTCG:20368373	Fam149b	8	A	4	A	36	1
GGGATACGGTAATAAT:TTATGACTGTGT:100207186	Calm1	18	A	13	A	36	1
GGACCAACAGGATAAC:CTTGATGGGCGG:39847582	Gm42418	3	A	20	A	36	1
AGAGCGTACAAGCTCG:GCAATTTAATTA:57516045	Serinc1	5	A	20	A	36	1
TGGTTCGTAGCAAAGG:AAGAGTGATGAT:100207186	Calm1	8	A	20	A	36	1
CACTGACGATTGTGGA:ATTTAACTGTTG:75300623	Rpa1	3	A	20	A	36	1
TTGATTATGCAGATGA:CTGTTTCGTGTG:100207186	Calm1	11	A	10	A	36	1
CAAATCTCTCACAAGG:AGCTTTCGGTAT:18834928	Ufd1	6	A	8	A	32	1
CTGGTCATTCCAATCC:CGCCGTCATCGT:31116973	Scn1b	16	A	7	A	36	1
TAGTCGATCACGGGTT:GAAAGTAGAACT:57516045	Serinc1	9	A	20	A	32	1
CGGGAGCTTCAGTGTA:TAGGTCATGTAT:8607504	Rab2a	6	A	20	A	36	1
ACATCCTGGTAACTGT:TCAATAATTATT:100207186	Calm1	9	A	20	A	36	1
GCATACGAGGTCTTTA:CGAAGGGCGATC:75300578	Rpa1	3	G	20	G	32	1
GTTCACAGGAGTCTAG:GTATCCCTGGGC:70994636	Psma3	18	A	20	A	36	1
ATATCGTTCCTCGAAC:TGTTTCTAAACA:100207186	Calm1	10	A	20	A	36	1
AAATCGTGTACCACAA:GGACCCCACACA:127254612	Zfp771	1	G	3	G	36	1
ACAAGCAGTGCCTAGC:GTAACTCGTTTG:52294217	Tox4	3	A	20	A	36	1
AGGTGTATCGCCATGA:CAAGTGTTTTTA:100207186	Calm1	2	A	3	A	36	1
CGGCGCCATCAATCCC:GGACAGTAGGGA:31998464	Nup214	3	A	20	A	36	1
CTATTTGGTTACGGAT:GAATGTCAGGGG:57516045	Serinc1	5	A	7	A	36	1
TGCAAACGTACTAGTT:AGTGAATTTCCT:75300631	Rpa1	1	A	3	A	36	1
TATATGCTGGGTTGCC:GGTATTCGCATT:8607504	Rab2a	7	A	20	A	36	1
TACTTTCCGCACGCCA:TAATGCTTCCAT:44424703	Dcp2	1	A	3	A	36	1
CCGCACGTGACCTCGG:AAATTAGTCATT:57516045	Serinc1	5	A	20	A	36	1
GACATACTGTCGCAGA:ATTGCTTGGTTT:100207186	Calm1	4	A	20	A	36	1
TCCAGAGCACCGGTTC:TACCGTAGCAGG:100207186	Calm1	3	G	20	G	36	1
CTGGCTGGTTGTCAGT:GGCGAGCTAAGT:52294257	Tox4	17	A	20	A	36	1
ACCACAAGTTTCTATC:TGGATTGACGCT:57516045	Serinc1	6	A	8	A	36	1
GTTTGACCAAATCCTA:GGTGGGTCGGGA:155715884	Ssu72	2	A	3	A	36	1
GATCGTGACTGATATC:AATTCTTAGCGC:8607504	Rab2a	5	A	20	A	36	1
CACTCCTATGTAAGAT:CAGAAAGCTTGA:75300577	Rpa1	4	G	20	G	36	1
TCGTTTACGCGACCCT:TTTGTAAGTGTT:75300610	Rpa1	14	A	20	A	36	1
TTGCCGCTTTCTAGTA:TGGTCATTCCTC:100207186	Calm1	1	A	3	A	36	1
CTACGCACGGAGTACC:GGTTCACTATTC:135406848	Cisd2	5	A	7	A	36	1
GTACTACGGCCTCGTT:ACTCTAAGGATG:100207186	Calm1	7	A	8	A	36	1
GACTAGGCCGTTAGGT:CGCACTTATAGA:116744704	Agl	10	A	10	A	36	1
CAAGTAAGTGATAGAC:GCTAGGCATGGA:100207186	Calm1	6	A	20	A	36	1
TAACAAAGGGAGAAGC:CTAACAAGAAGT:127254612	Zfp771	14	A	11	A	36	1
CACTACGGGAGCTGCC:GTTTGTCGCTCT:39847582	Gm42418	3	A	20	A	36	1
CATCATTACCCTGAGG:CTACGAGTTTAT:57516045	Serinc1	4	A	20	A	36	1
GGGCCCGTCTTAAACA:GGCGAGATTTCC:129309984	Rbbp4	10	A	10	A	32	1
GAGTATGCCCGCCTTG:ATGTGTAGAATC:100207186	Calm1	5	G	7	G	36	1
ATGTTCGTCGACCCAC:TTTGCTTGGGCT:100207186	Calm1	4	A	20	A	36	1
TAGCCATTTCAAAGTC:ATTCATCAAATT:100207186	Calm1	11	A	10	A	36	1
GGCGCAGGACATCTTC:ATGTTTCATGAT:57516045	Serinc1	9	A	20	A	32	1
TTATATTTGGCAATCC:CATTGTTGCGAG:100207186	Calm1	9	A	20	A	36	1
GGGTATTCTAGCAAAC:ATGGCCCATGCG:70962030	Actr10	1	A	3	A	36	1
AAGTTCGGCCAACAGG:CTCGCTGGAGTT:97843183	B230217C12Rik	9	A	20	A	32	1
TTGCAAGAAGACTCCT:GTTTGGGCTCTT:57516045	Serinc1	2	A	3	A	32	1
GTTCAGTCGCCAAATG:GGGTTCTTAGGG:57516045	Serinc1	5	A	20	A	36	1
TTAGAAGAACATGACT:ACGGAATGCGAT:57516045	Serinc1	8	A	20	A	36	1
TGACAGGACAAGTCCA:ATTCTGCTATTA:27581888	2310022A10Rik	19	A	10	A	32	1
CACTCGGTTAGGAGGA:CCTTACTTTGGA:75300610	Rpa1	1	A	3	A	36	1
ATCCTACCTAAGCTCT:GTCGTTATCCAT:130985524	Htra1	6	A	20	A	14	1
TGGTTAACTTACATTT:GTCACGTGGTGA:100207186	Calm1	2	G	3	A	36	0
CGCGTTCATGAAATAC:TGTCGCACGTTT:70962030	Actr10	3	A	20	A	36	1
TTATGACAAACTGGAT:AATTTGATGTGA:100207186	Calm1	11	A	10	A	36	1
TCCTCCTAAGACATTC:GGTAGGCCATAC:75300618	Rpa1	5	A	20	A	36	1
CCCGTAAGTCTAGGCC:CTTATGTGTGCT:121665504	Brap	4	G	20	G	36	1
TGTTCCGGCCTGAGCT:GTTATAGTATTG:100207186	Calm1	4	A	20	A	36	1
AACGTACTGTGGGTAC:TTGAAGTTTACA:100207186	Calm1	3	G	20	G	32	1
AGAGAAGGAGTACAAT:GCATTTGAAGAT:57516045	Serinc1	3	A	20	A	27	1
GAAGTCAGTTGCACTA:AAAGACCTGTAG:100207186	Calm1	17	A	12	A	36	1
ACATTAGTTTATATCC:TTCTTAGTTTTT:70962030	Actr10	9	A	20	A	36	1
CGAGGGACTGCGGTCG:GGTTAGTCGATT:57516045	Serinc1	4	A	6	A	36	1
CTCATTGCTCTAACAA:CGCGGGACTCGC:100207186	Calm1	12	A	20	A	36	1
GCGAAGCCATACCCGT:GAATCGTTTGGG:57516045	Serinc1	12	A	11	A	36	1
ATACGTCCACTCCTGT:TCAGTTCTGATG:57516045	Serinc1	8	A	20	A	36	1
GCGACGGTAGTCTCCT:TGCAAGTCCTTT:124815392	Usp5	15	A	7	A	32	1
TGTTCCGCTTCCATGA:CTTGTCAAACTG:57516045	Serinc1	6	A	20	A	36	1
AATGCAACCGGGTACC:GTGCCTTGGGCT:20368365	Fam149b	3	A	20	A	14	1
AGTTACCCTTAAGACT:TGAGCAAGTCAT:78295233	Rskr	4	A	20	A	36	1
GTCAACCAGGCCTATA:GAAGTGATGCGA:100207186	Calm1	17	A	12	A	36	1
TTAATGTAGACCAGGT:TGTGCTTGTTCT:100207186	Calm1	2	G	3	G	36	1
GCAAGTGCACAGAGAA:TCCCACTTTCAA:100207186	Calm1	1	A	3	A	36	1
TCGAAATTTAGGACCA:GGGTACCGCCTG:94221362	Ndufa12	7	A	20	A	32	1
GCAGGAACTTAGATCT:TAAATAGGACAG:127254612	Zfp771	9	G	10	G	36	1
AGAGATCTCTAAAGCG:AGTGCGGTGGAA:100207186	Calm1	3	A	20	A	36	1
TTGCACAATTCAGAAA:AGTCTAATAGCG:75300630	Rpa1	4	A	20	A	36	1
TAACAGGTTCCCTTAG:TCTGGCGCGGGT:57516045	Serinc1	1	A	3	A	36	1
CCTGTCGCCCGTAAAT:TAACATTCGGTT:57516045	Serinc1	12	A	20	A	36	1
AATCATGTAAAGACTC:CTCATCGGTTAA:52294217	Tox4	1	A	3	A	36	1
AGACAGCTCAGAATCC:GGACTTTAATTT:100207186	Calm1	2	A	3	A	36	1
TGGACACCGTTGCTTG:TGGCGGAGAGAG:75300630	Rpa1	2	A	3	A	36	1
CGTTGTCGGCAATTGA:TTAATTTTGGCG:75300584	Rpa1	7	A	20	A	36	1
CCCGCAGCGCGAACTA:CGCTCGGTTCTT:127254322	Zfp771	5	A	20	A	36	1
TTAGTTATTCGTGGCA:TGGGTTAAACTT:39847582	Gm42418	5	A	20	A	32	1
AGACAGCTCAGAATCC:AAGATATTTAGT:128670060	Suox	8	A	20	A	36	1
CCCAGGAAGAATTCGA:TGATGAGTAGGC:45005230	Mrpl43	9	A	20	A	36	1
TAATACTAGAACAGAC:ACTCCGTGTACC:81346249	Hmg20b	1	A	3	A	36	1
GTAGTCTACGATATTG:TTGTCATTCATT:41025845	Nfx1	2	A	3	A	14	1
CTAGTGAAGGACAGGA:ATAGGTGTATTT:79755491	Cox7a2	1	A	3	A	36	1
CAGGCAGTCTTACCAG:AAGTTTACATCG:100207186	Calm1	5	A	20	A	36	1
GAGCACCTGTGTCCAG:GGTGTGGCAAGG:31481626	Mettl6	2	A	3	A	36	1
TGTAGGAGAAATTTCC:TAGGTTTATGCA:79755491	Cox7a2	1	A	3	A	27	1
GTAACAGGTTAACGGC:ATGCTATTACCT:46499378	Dnph1	6	A	20	A	27	1
ACGGGAGTGTCGGCCC:TGAATGGACGGA:8607504	Rab2a	16	A	20	A	36	1
TTCCAGTGGGTTTCGT:GTGTTCACTAAA:100207186	Calm1	8	A	20	A	36	1
ACTGAAACGCCGTTAG:TGATAAATTGTC:8607504	Rab2a	2	A	3	A	36	1
TCCAGAGCACCGGTTC:CAAAGAATCCTT:8607504	Rab2a	8	A	9	A	36	1
AATAACACTAGAACAA:GCGGTCAACATG:100207186	Calm1	13	A	20	A	14	1
ACAACAGCATGAGCTA:AGAATCAGCAGA:31116973	Scn1b	29	A	7	A	36	1
AAATGACTGATCAAAC:AGGATGTAGTTT:127254612	Zfp771	12	A	11	A	36	1
AAGTTCGGCCAACAGG:GATAATACTTTT:84842168	Calr	1	A	3	A	36	1
GTATCAAGGTACTTCC:ATTGTGTGTATT:136913099	Ift22	3	A	20	A	36	1
TTGCCGCTTTCTAGTA:TTATTAACAACG:57516045	Serinc1	20	A	13	A	36	1
CAGAGACGGTCACCCA:GAGTCTGTATCT:129309986	Rbbp4	15	A	9	A	36	1
CACCGCCAGAAGGTTT:ATACTGTACGTA:69682726	Tnfsfm13	11	A	10	A	36	1
ATGGGTGTATACCTCC:AAACGTGCCTGC:159973949	Sh3kbp1	1	A	3	A	36	1
GGGCTGGTTAGTCGCG:CTATAATGGTTT:57516045	Serinc1	8	A	9	A	36	1
CATCTGCAGGATCATT:GCTGTTATTAAT:56956501	C330018D20Rik	8	A	9	A	36	1
ATGCTCAGTGTTGCAT:CGGGTTGGTGTC:75300577	Rpa1	4	G	20	G	36	1
TAACTATCGAAGGTCC:GTGTTAACGCGC:100207186	Calm1	7	A	8	A	36	1
ATAACGCCGGAGGGTC:GAACCTATCATA:75300631	Rpa1	9	A	20	A	32	1
ATTCAGTAGCAGGGTC:TTCTGACTGACG:75300560	Rpa1	6	A	20	A	36	1
GGCGCTTCATTCCCTG:CGACCGTGGCGT:100207186	Calm1	4	A	6	A	36	1
GCTAGGCACCACGGAG:GGTATTCACTAT:57516045	Serinc1	4	A	6	A	32	1
CTCTCTAACTGCCTAG:TCGCTCGTGTTT:83420645	Rasl10b	2	T	3	T	36	1
CAAGTAAGTGATAGAC:TTGATCTCCGGG:18834928	Ufd1	2	A	3	A	14	1
CTATTCATGTGTCCCA:GACCGTCCTGAG:94221372	Ndufa12	3	G	20	G	36	1
ATGCACTACCGCATTG:TGTTGAGTTTTA:100207186	Calm1	2	A	3	A	36	1
CCGAAGTATATTGTTC:ACTGGATACTTG:120100603	Ndufaf8	1	A	3	A	14	1
TTCGGGACTAATCGCG:GGATCTCTTGAT:100207186	Calm1	7	A	20	A	36	1
CCTGTTCAACCTCGGG:CAAGATGTACAC:57516045	Serinc1	9	A	20	A	36	1
TGTCGTGGGTATAGGC:TAGTATCCAGCT:39847582	Gm42418	5	A	7	A	36	1
GACATACTGTCGCAGA:GGTAAGATGCAA:88171864	Heatr3	7	A	20	A	36	1
CGTTGAGCGACCGTCG:TAAATTACCTGG:130985524	Htra1	4	A	20	A	36	1
TACCGGTCGTTTCCAT:CTACTGGAAAAA:57516045	Serinc1	3	A	20	A	36	1
CCTCGGACCGGGATAG:CCTCCTTAATAA:52294257	Tox4	4	A	1	A	36	1
CGCTCTCCGTAGATTA:TCTTTCCTACAT:13702581	Bfar	5	A	4	A	32	1
GTTATATTATCTCCCT:CACCTATCATGG:100207186	Calm1	10	A	20	A	36	1
AGTTACCCTTAAGACT:CCCTGGTTACGT:127794092	Ccnt2	12	A	5	A	36	1
GATCGGATAGAACCAT:ATTTCGGACTAA:75300610	Rpa1	2	A	3	A	32	1
GATAGTGCGAGTAAGT:GAAGTGACTTAG:70962030	Actr10	4	A	20	A	36	1
TAGGTCCAAGTAAGGA:CGAACTCTGTCC:111734070	Apopt1	3	A	5	A	32	1
AGCGGACACTTCGTAG:GGAACCTCGTTT:140105799	Echs1	12	A	11	A	36	1
CGATTAAATATCTCCT:GTTGAGGTTTAT:100207186	Calm1	4	A	20	A	36	1
GAATTATAGTGAAAGG:GTAGTGATGATA:100207186	Calm1	1	A	3	A	36	1
TCCTCTACGAGATGGC:AAAACGCCTGGT:127254612	Zfp771	4	A	20	A	36	1
CGGATCCTCAAGGACT:AATAGCGGTACT:27581888	2310022A10Rik	17	A	9	A	14	1
CATCTGCAGGATCATT:GCTGTTATTAAT:56956553	C330018D20Rik	8	A	20	A	36	1
CCGTATCTCGTCGTAG:AACAGACGGTTC:17429808	Nol10	7	A	5	A	36	1
CGATCCGACCCAGTGC:GCACAAATCGCA:100207186	Calm1	10	A	7	A	36	1
GATTAACCGAAAGCCC:TACTTTTGCAAT:100207186	Calm1	10	A	20	A	32	1
TTATGATCTTAACGAA:GGAATATGTTAT:13702636	Bfar	1	A	3	A	36	1
CAGTTCCGCGGGTCGA:GCTAGGTTACGG:100207186	Calm1	1	A	3	A	32	1
CACTGACGATTGTGGA:TATCTTCTTACT:100207186	Calm1	5	A	20	A	32	1
ACGACTCTAGGGCCGA:TTTGTGAGTACT:75300622	Rpa1	6	A	8	A	36	1
AGCCCGGTAGCCTGTA:CTAGATAAGTGG:97843174	B230217C12Rik	10	A	5	A	36	1
AAGATGGCACCGGACC:GTGAATTGTAGG:111734070	Apopt1	7	G	20	G	36	1
GATTGCTCCAGTTGCA:AAGCACAGTACA:3280063	Selenop	5	A	20	A	32	1
CACCGCCAGAAGGTTT:TAGATAAGGGTG:70962030	Actr10	1	A	3	A	36	1
ATTTGTCTTGGGAGCT:ATTAGCCGGTTT:45005288	Mrpl43	1	A	3	A	36	1
GAAGGAGTCGAGTGCG:GCTGACATTTGT:75300623	Rpa1	2	A	3	A	14	1
TCAAGGTTACTACACC:GTGCTTAGAACC:84842168	Calr	6	A	20	A	36	1
CAAACCCTCCGGCGGG:AGGGTTGGTTCG:100207186	Calm1	6	A	8	A	36	1
GAAGCCACTGATTATG:CCCAATAGGAAT:20368373	Fam149b	19	A	10	A	36	1
AACAGGATGGGCCGCG:GATAAGAAGGAA:140105792	Echs1	5	A	20	A	14	1
ACTCATGGCAGCCTTC:AAAACTAGTTTT:57516045	Serinc1	2	A	3	A	36	1
TATTATGTTTGCCTGC:TGCTCCCTGTGG:100207186	Calm1	7	A	8	A	14	1
CGGTTGGGCAGGGTCC:TCAATATTGGAT:100207186	Calm1	5	A	20	A	36	1
GATTAGAAACAAGCGT:ACGCAACCGCAA:75300631	Rpa1	19	A	13	A	36	1
GATCCCTTTATACTGC:GTTAACTGATGT:100207186	Calm1	11	A	20	A	36	1
CAGATATGAAGATGAC:ACATTGCACTGG:57516045	Serinc1	1	A	3	A	36	1
CGTTCATGGTGCGCGT:TCCGTTTCGCAA:57516045	Serinc1	6	A	20	A	32	1
GAATGTGGTCCGGATT:TAAGGTGAGCAC:20646312	Ece2	1	A	3	A	21	1
CTCCCTCCTTTCGATC:CAATTTTAGTTA:8607504	Rab2a	14	A	11	A	36	1
TGATTCTGTCGCCGGT:AACGAGTGACGC:57516045	Serinc1	1	A	3	A	36	1
GGGCTGGTTAGTCGCG:GAAGGTAAGCTA:121665504	Brap	1	G	3	A	32	0
TTCACGGTCGTCACGT:AATCGAATGGTA:75300578	Rpa1	7	A	20	A	36	1
CGGAGCATGGCGATCC:GCTTGGACTGAA:83420645	Rasl10b	6	T	20	T	36	1
GTAGAAACGGGTGGAG:CCGGAGGAACTC:100207186	Calm1	8	A	9	A	36	1
TCTCAAATCAATCGGG:AATTTTATTAGG:100207186	Calm1	7	A	20	A	36	1
GACTGCGGCACGTGTA:AAATTCTGCCAA:100207186	Calm1	6	A	20	A	36	1
TTCAATACTCTGAATC:TGCTGATTGACG:57516045	Serinc1	11	A	20	A	36	1
TTGTAATCCGTACTCG:ACAGCGGGGGTG:65448045	Smim14	9	A	20	A	36	1
GATATGAGACACTAAC:ACATACCCAGAT:136913099	Ift22	3	A	5	A	36	1
CAAGTAAGTGATAGAC:GTTGATCCGAGA:57516045	Serinc1	26	A	10	A	36	1
GAATGCGAATCGGTTC:CGACCTAAGACG:57516045	Serinc1	5	A	20	A	36	1
GATTCCTATACGGCGC:AGCTGCGAACGT:57516045	Serinc1	2	A	3	A	32	1
CTAACTGGTCCGGTTC:GTTCTATTCTGG:57516045	Serinc1	10	A	20	A	36	1
CCCGCAAATAATCATC:TGAAGGAGGACT:12805589	Zfp329	1	A	3	A	32	1
TGGAGAATAATCGTCC:TGGATTGGGCAA:142669292	Wipi2	9	A	10	A	36	1
CGCCGCCCATGCCTGT:TGATACTACTTT:100207186	Calm1	11	A	20	A	36	1
ACCCACCTACATGCTC:GGCCAGTAAGGT:75300618	Rpa1	7	G	20	G	36	1
CCTATATTTGTCCTGG:ATGTATAGTACA:20368373	Fam149b	6	A	20	A	36	1
AGCACACGTTTAGACT:TGTAGCTCGATA:6964218	Usp29	6	A	8	A	36	1
TTGTTAGCAAATTCGA:AATTGTAGAAGG:75300622	Rpa1	1	A	3	A	36	1
TAGATTCCTGGTTATT:CTTTAAATGCGT:57516045	Serinc1	9	A	20	A	32	1
GGGCCGGCCGAAGTAC:ATTGTTTTTCAC:57516045	Serinc1	5	A	20	A	32	1
TGATTCCCGGTTACCT:CAGCCTTGGTAC:4141383	Ccdc157	1	A	3	A	32	1
CACAGGGCCATATAGT:CTGCTGTAGTTA:88805432	1500004A13Rik	1	A	3	A	36	1
TGTCGTTATCACATAT:GCCGGTGAAGGA:130985524	Htra1	1	A	3	A	36	1
ACAATGAATACGGAGA:ATAAGTCAGATT:75300623	Rpa1	6	A	8	A	36	1
TGATCTCCGGCGCCAG:GTTGTGAATGAG:100207186	Calm1	6	A	20	A	36	1
CTGTTGTTCAGTCGTA:GAGATGCGGTGG:100207186	Calm1	2	G	3	G	36	1
GATCGCTACCCGATTT:AATCTGTTAGGC:100207186	Calm1	2	G	3	G	36	1
CAAGGATCGCATGTTC:ACTATTTACCTC:18834928	Ufd1	7	G	20	G	36	1
CTCATTGCTCTAACAA:AAGAATGTCCTT:31116973	Scn1b	7	A	5	A	36	1
ACACCCGAGAAATCCG:CTCTTTTTTTTT:75300622	Rpa1	8	A	9	A	14	1
GCCTCATCTGGAAATA:TTGTTAGGACTG:57516045	Serinc1	7	A	20	A	36	1
GAAGCTTGCTGACCGC:CATGCAGTACGT:100207186	Calm1	9	A	20	A	36	1
GTAGTCTACGATATTG:CCGGTGAATCAT:100207186	Calm1	7	A	20	A	36	1
CGCGGCTCAACTTGAA:GCGTATGTATCT:94221372	Ndufa12	3	A	20	A	36	1
ACAAACCATGCGTCCT:CTGTCTTCTGTT:75300560	Rpa1	3	A	20	A	36	1
GATCGCTACCCGATTT:CGTGGACAAGGG:100207186	Calm1	5	A	20	A	32	1
ATGCACGCGCTGTTCA:CTGAGGTCTTCA:75300623	Rpa1	6	A	20	T	14	0
GTAACTGCCCAAGGAG:TAAGGGATCGAT:57516045	Serinc1	11	A	20	A	21	1
CCTCTCTCCCATCTAG:CACTGATGAGTT:75300578	Rpa1	2	G	3	G	36	1
GGGAACGGTTTCAGAT:TCAGGCTCAGTT:124815392	Usp5	3	A	20	A	36	1
ATCCCATCCACAGCGC:TTCCTGGGTGTT:57516045	Serinc1	1	A	3	A	36	1
AAACTTGCAAACGTAT:CTGACAAAGGCA:57516045	Serinc1	17	A	5	A	32	1
GTGCCGCTTCAAAGGT:ATTTAGAGTAAG:44292779	Hinfp	1	A	3	A	36	1
TATGTAGAAACCCGGC:TCATGCTTGAGG:136913099	Ift22	1	A	3	A	36	1
CTGCACAACTACATAT:GTTAGGCGTTTT:75300630	Rpa1	1	A	3	A	36	1
CAACTGCTCATCCGAT:AAAGTGACCGGG:94221362	Ndufa12	7	A	20	A	36	1
CCTTCAGTTAAAGTGA:ACCGTTCGGTGG:71493066	Gtpbp3	3	A	20	A	36	1
TCTGATGTATTCTGTC:TTAGGATTAGCA:75300578	Rpa1	4	G	20	G	36	1
CCAACCTTATGTAACT:TAAATGTACCAG:3280063	Selenop	1	A	3	A	36	1
CAACCTACCGAGCAGT:GTAATGTCGTCT:75300578	Rpa1	3	G	20	G	14	1
CTCTAACACCGGCAGC:GAATCGTTTGGG:75300578	Rpa1	14	G	8	G	32	1
CCCAAGTCATTACACT:TCCGTCCTGACG:39847582	Gm42418	5	A	7	A	36	1
TGCGTTTGTTGACACT:TGGATTATATCT:100207186	Calm1	13	G	8	G	36	1
TTCTACTTGCGAGGGC:GGTTTACGTGCA:109559014	Meg3	4	G	6	G	36	1
ATAACGCCGGAGGGTC:TATATAGACTTA:149150866	Etfbkmt	8	T	9	T	36	1
TTCGCACTCGCGTGCT:GAATTGCCTCTG:57516045	Serinc1	5	A	20	A	36	1
CACCTTGGCGCCTTTG:TATCAATAAACT:155715884	Ssu72	2	A	3	A	36	1
TAACATACAATGTGGG:TAACATTTTTTA:100207186	Calm1	6	A	20	A	32	1
TCAACGCAGGAAATAA:ACCCATCACCTC:45005288	Mrpl43	4	A	20	A	36	1
GGTGTAGGTAAGTAAA:CTACCGGGACGT:127254612	Zfp771	5	A	20	A	36	1
TCTACCGTCCACAAGC:TGGATCACTTAG:75300578	Rpa1	8	G	20	G	36	1
CGAATCTGCTCGACGC:GCGTTAGCATGG:81346249	Hmg20b	1	A	3	A	36	1
CCAAACAGAACCCTCG:GGCAAGAGGCGT:8607504	Rab2a	2	A	3	A	32	1
AGAGGCTTCGGAAACC:CATATACAGCAT:57516045	Serinc1	7	A	20	A	36	1
GACGATATCACTGGGT:TTGAGCTTTATA:45005288	Mrpl43	7	A	20	A	36	1
TTCGGGACTAATCGCG:TTAAAAGATGGC:124815392	Usp5	7	A	5	A	36	1
TTGTTAGCAAATTCGA:AATTGTAGAAGG:75300631	Rpa1	1	G	3	G	36	1
TTGCCTAATCCAAAGT:CCACCGTGTACC:127254612	Zfp771	8	A	20	A	14	1
GATGTAACGAACCACC:TCTAGTATTCGT:18407529	Comt	6	A	20	A	36	1
GATGCGAATGGTATTA:TATATTGAGCGT:127254612	Zfp771	8	A	6	A	36	1
ATTGCTGCTCCTCCAT:AATGGTTTAGTT:79755491	Cox7a2	1	A	3	A	32	1
CCCTAGCTCTAAGGTC:GATGGCGGTGCA:82650779	Glt8d2	7	A	20	A	36	1
GCGCTAATTGAATAGA:TACTTTGCTCAT:100207186	Calm1	9	A	10	A	36	1
CAGAACTTAGCCCTCT:AGTTATGTGCGA:20368444	Fam149b	10	A	20	A	36	1
GGCTATTAAGTTGTAT:ATAATATTAATG:140105808	Echs1	7	A	20	A	36	1
ACTTGTTACCGGATCA:TAGTTTTATGAA:100207186	Calm1	1	A	3	A	36	1
GAAAGCCCTTTGGACC:AGTTTCATCGTG:8607504	Rab2a	6	A	20	A	36	1
TGTTCCGCTTCCATGA:CTAGAACATGGG:100207186	Calm1	5	A	4	A	36	1
GCACACAGCTATTACC:AGGTGTTTAGAG:100207186	Calm1	3	A	20	A	36	1
TATAAGTGAGGATAGC:TGACACAGTACA:100207186	Calm1	7	A	20	A	36	1
CTGGTTTCGAGCAAGA:TATGGGTTGTTG:100207186	Calm1	12	A	20	A	36	1
GCTCTCGGGTACCGAA:GGGGTTGATAGT:75300618	Rpa1	1	T	3	G	36	0
ACATTAGTTTATATCC:ACGCTGGTGGTT:20368372	Fam149b	13	A	8	A	36	1
GGTACATCTGGGACGA:ACAGCGCCTTAG:27581888	2310022A10Rik	2	G	3	G	36	1
GGGATGGTCGTAACCG:GCGACGAGACGA:75300560	Rpa1	4	G	20	G	36	1
TTCGACAGAGCCCGTG:TTAAATGGATGA:39847582	Gm42418	6	A	20	A	36	1
AGACCATGGGATACAA:CTAGATGGCGGT:100207186	Calm1	7	G	8	G	14	1
GATGCCTTCTGCGGCA:TACTATATAGGT:75300560	Rpa1	22	A	20	A	36	1
GCCGCTTGTGAGAAAC:GTCATAGCGTCA:124815392	Usp5	1	A	3	A	36	1
CGCACATGTCCACTAC:CCTATCACTTAG:100207186	Calm1	4	A	20	A	36	1
AACAATACATTGTCGA:ATTAATGCCATG:75300593	Rpa1	4	A	6	A	36	1
GACATCCGTCGAACTG:GGTGAGCATAGG:107046726	Cog8	23	A	13	A	14	1
AAACACCAATAACTGC:TGTAGCAGGAAA:100207186	Calm1	3	G	20	G	32	1
AATAGTCCGTCCCGAC:GTCCTGTCTTCG:100207186	Calm1	8	A	20	A	36	1
CGCCCTTGAAGGCTGA:GTTTGAAGGTAT:29302825	BC004004	2	A	3	A	32	1
CTAATTTCAACAACAC:CTTATTCAGTAT:100207186	Calm1	2	A	3	A	36	1
CCACCCAAGGAAAGTG:TCTATGGAGTTC:100207186	Calm1	14	A	20	A	36	1
GCGCGGTCTAGTAACT:CTCAATACCGGG:57516045	Serinc1	7	A	20	A	32	1
CACCGGTAGAGACATT:CGTTTAAATCAC:97328630	Mrpl45	2	A	3	A	36	1
TACCGTAGGTTAACTA:TTATTAGTTGTT:111953468	Gabarapl2	4	A	6	A	21	1
CCTAACCCAAACAAGT:CACATTTTGAGT:52294257	Tox4	4	A	20	A	14	1
AGAGAAGGAGTACAAT:GAATAAATATGC:100207186	Calm1	10	A	20	A	36	1
TGCGTCATGACTGAGC:AGCTCCACCATG:100207186	Calm1	10	A	7	A	36	1
CTGTATGGTGTAGAAA:CTATAACGCGCA:100207186	Calm1	6	A	8	A	36	1
CAGACACCGATCGCTG:GATCAGAGCGGA:19140389	Qpctl	8	A	20	A	36	1
GAAATTGTCTCTATAA:AGAGTCCAGGCG:75300578	Rpa1	6	G	20	G	36	1
ACGCTGTGAGGCGTAG:CTCTGCCCGATT:18834928	Ufd1	13	A	20	A	32	1
GTCATTAGAGCGAACG:ACTCATTATATT:100207186	Calm1	8	A	20	A	27	1
GTTTATGGGATTTAGA:GGGGGATTATAC:147823258	Zfp933	12	A	3	A	36	1
CCTCTGTACTATTCTA:CGAGCAAAGAAC:181868673	Polr3k	2	A	3	A	36	1
TCCTCGGGCTGGGCTT:TCCGATAAACCC:100207186	Calm1	4	A	20	A	36	1
TACCGGCTCACTGCCC:CTTTCATTAGAG:101198293	Ezh1	11	A	10	A	36	1
AGTGATAACCTGCGCG:AATGGGATTCGA:45005073	Mrpl43	13	A	20	A	36	1
TAAGTAACATCTTGAC:GGCCCTGGAAGT:97843174	B230217C12Rik	4	A	20	A	36	1
TGACAGGACAAGTCCA:GAATAGGTTACA:27581895	2310022A10Rik	5	A	20	A	36	1
GCAGTGTGGCTATAGG:CTAACAAAAAGA:100207186	Calm1	9	A	10	A	36	1
ACTCGTCAGTAATCCC:AGGTAGTTCTTT:8607504	Rab2a	2	A	3	A	36	1
GTGGTTTCCGCCTTTC:TGTGGCCGACAG:52294216	Tox4	3	A	20	A	32	1
GCTATCGCGGCGCAAC:GCACCTGACGTG:136913099	Ift22	2	A	3	A	36	1
ACAATTGTGTCTCTTT:TGCGGACGCCGA:97328686	Mrpl45	15	A	7	A	21	1
TCACGGCCCAAGAGAG:TTAACATATGTA:100207186	Calm1	9	A	20	A	14	1
TCGAAATTTAGGACCA:AATCCGGGAATC:97843182	B230217C12Rik	4	A	6	A	32	1
ATAAGTTACCGCGACG:TTTGTTAGGTTT:8607504	Rab2a	2	A	3	A	36	1
CGCGGGAATTAGGCAG:CGCGGTGTTATC:39847582	Gm42418	1	A	3	A	36	1
TGTTCATAAATGTGCT:ATACGTGGGATT:100207186	Calm1	1	G	3	G	36	1
TGTATGGCGCAGACAG:GTGTTGCATGAG:75300593	Rpa1	6	G	8	G	36	1
CGTATTAAGAGATCTA:CAATCAAAATTT:101198293	Ezh1	1	A	3	A	36	1
GGGATGGTCGTAACCG:GCGACGAGACGA:75300630	Rpa1	4	A	20	A	32	1
AGTCGTATAAAGCAGA:GTGAAAGATGTT:100207186	Calm1	1	A	3	A	36	1
ATGGTCGCGTGGTTTC:GGGAATGCTCTG:100207186	Calm1	5	A	20	A	36	1
CTCATTGCTCTAACAA:GCATGTGGGCTG:79755491	Cox7a2	1	A	3	A	36	1
GTCTATACACGCATGG:GGAATATATCAA:100207186	Calm1	4	A	20	A	36	1
GACTAAGTAGGCTCAC:ATTTGCTTTTTT:55610274	B4galt7	13	A	20	A	36	1
CGCCCTTGAAGGCTGA:TCGTATCGGGAC:8607504	Rab2a	3	A	20	A	32	1
AATGACGTAGGATGTC:GCTATTAATACG:100702832	Cdk7	12	A	11	A	36	1
TATATGCTGGGTTGCC:TGTAGGGCAGTT:100207186	Calm1	6	A	8	A	36	1
ACCGATGGTAGCATCG:CCTTTCAACACA:100207186	Calm1	8	A	4	A	36	1
TCTTGCTCCCGATACT:CGGGGCAAAGAG:75300623	Rpa1	11	A	10	A	32	1
CCGCCGGAACTTCTCG:CTGTAGGCAGGA:84842168	Calr	1	A	3	A	36	1
ATAGCAACTAGGGAAG:ACAACATACGGT:52294229	Tox4	5	G	20	G	36	1
GAAACAGATGACCACC:GAAGTTTTTCAG:75300610	Rpa1	2	A	3	A	32	1
AACTTGCCCGTATGCA:GTGACCTGTTGG:100207186	Calm1	4	A	20	A	32	1
GACACGAGTTAGAGGA:TAGTTTTAAGAA:47319979	Mapk1ip1l	5	A	20	A	36	1
GCTGGCGGCGCATGCT:CTTAATATTCAC:75300618	Rpa1	1	G	3	G	36	1
CGTGGCCGAATATCTA:TGGTGCAATGAA:100207186	Calm1	8	A	9	A	36	1
AGTGTGGTCTATTGTG:GGGGTCCCAACA:100207186	Calm1	5	A	7	A	36	1
GATTTGCGCTAACACC:ACTAGTTACTAT:136913099	Ift22	2	G	3	G	36	1
TTAACTTCAGGTAGGA:CGAGCGGGGATT:39335162	Slc37a3	1	T	3	A	36	0
AGGTAGGTACAAAGCT:CGGTTAATATAT:100207186	Calm1	15	A	12	A	36	1
CGCAATTCTACAATAA:GTCAGCTGCTCA:70962030	Actr10	7	A	20	A	36	1
CGTTTGTGTAGAGGGT:CACTGGAATTCG:100207186	Calm1	11	A	7	A	36	1
GGGCGTGGTTTCCCAG:ATTTCAGGTGAT:86277700	Armc9	7	A	5	A	32	1
ACACAAAGACGGGTGG:GATATCTATATT:79755491	Cox7a2	1	A	3	A	32	1
CCCAATGAGATTTGCA:CATCTTTGAGCC:127254612	Zfp771	7	G	8	G	36	1
TGTTCATAAATGTGCT:CTGATTATATCT:8607504	Rab2a	6	A	20	A	36	1
ATCATCCAATATTTGT:TGTATTCGAGCC:130985524	Htra1	10	A	10	A	36	1
TGGCTATGTGACATAC:AGGTTGGCGCTT:17429859	Nol10	4	A	6	A	14	1
ATATCGTTCCTCGAAC:CGACAGGTGCAA:52294229	Tox4	4	A	6	A	32	1
GGCGGTAGGATCATTG:TGTACAGTGTGC:100207186	Calm1	1	A	3	A	14	1
TAAGGCTGAATCCCTC:GTTCAATGTGTA:39847582	Gm42418	1	A	3	A	36	1
ATGACTATCAGCTGTG:GTGTCAAAGTAG:75300577	Rpa1	1	A	3	A	36	1
CCTCGGTTTCCTTGCC:ACTTCGTAGGCA:122836080	Tcaim	12	A	20	A	14	1
AGTCAAGATGACACTT:AACTACCATTCA:21911886	Coq3	1	A	3	A	36	1
CGAGTGAAGGTACCAG:ATGATAGACAGG:75300610	Rpa1	4	A	20	A	36	1
CAAGTAAGTGATAGAC:TTACTATCTATG:57516045	Serinc1	7	A	20	A	36	1
ACACCCGAGAAATCCG:GGCTATTTCCGA:57516045	Serinc1	7	A	20	A	14	1
CTTAAATAAGACCCAT:GCGTTGATCAGT:130985524	Htra1	2	A	3	A	36	1
ATGCACTACCGCATTG:CTTATCCGTGTA:8607504	Rab2a	1	A	3	A	36	1
TATCGATGATTAAACG:TGATCATGAGGA:17429859	Nol10	4	A	20	A	36	1
TACGTTTACCGGCAAT:TAGGATAAATTA:100207186	Calm1	3	A	20	A	36	1
ACGATGCATATGTTAT:CATAGTGTTTAG:25479286	Celf4	1	A	3	A	36	1
AGCACCAGTACTCACG:ATCTGGGGCTGG:81346249	Hmg20b	4	A	20	A	32	1
TTCAAAGTCTCTAGCC:TGGGAAGAGATG:100207186	Calm1	11	A	10	A	14	1
GACAAACATATGCAGG:GCTTACCAGGCG:52294216	Tox4	3	A	20	A	36	1
TCCGCGGCCCAATGAA:GATCTTGGACGT:100207186	Calm1	5	A	20	A	36	1
CGTCGCATGTGAGCCA:TAGTGGTCGAGG:75300584	Rpa1	2	A	3	A	32	1
TCAACCATGTTCGGGC:GGAGTCTGTATA:70994636	Psma3	9	A	7	A	36	1
TTATGATCTTAACGAA:TTCGCTCTTTTT:100207186	Calm1	6	A	20	A	36	1
TTGGGACACTGCCCGC:GTTTCAGTGCTG:20368372	Fam149b	5	A	7	A	36	1
ACATTAGTTTATATCC:CGAGTATAATTA:100207186	Calm1	6	A	20	A	36	1
GGACTCTTTGACTAAG:CAATGGACCTAA:57516045	Serinc1	11	A	20	A	32	1
AAACCTCATGAAGTTG:AATGCATTGTGT:18834928	Ufd1	4	G	20	G	32	1
CACAGGGCCGTTGTCA:TATTTATTACTC:100207186	Calm1	4	A	20	A	36	1
GCTGCTCTCCGGACAC:TTTGATACGTTT:100207186	Calm1	3	G	20	G	32	1
GAGATCTGCTTGGCAT:TCGCCTACATTA:57516045	Serinc1	9	A	20	A	36	1
TATTAACACCAAAGCA:CGTAGATATGCT:51905287	Ndrg2	1	A	3	A	32	1
GGCAGCAAACCTATGC:TTAACCTACGTC:100207186	Calm1	11	A	20	A	36	1
CTTAGGTATAGACCAG:TAGTCAAATGGG:70962030	Actr10	13	A	11	A	32	1
TTGGAAGAATACAGTC:ATTTTCGTTTCA:100207186	Calm1	10	A	10	A	36	1
TTCTATTAAACGCAGC:TTTCTCATCTGC:57516045	Serinc1	6	A	20	A	36	1
GTCAAAGAAGTGGTGT:TAATCCTTTATC:100207186	Calm1	7	A	20	A	36	1
CAGCTGGCGTAACCGT:TTGGTCTTGCGT:127254612	Zfp771	10	G	5	G	36	1
TCTTACGGCATCCGAC:TATGTGAGGTGT:100207186	Calm1	8	A	9	A	36	1
GCAGGACTATAGAATA:ACAAGCTGTCAT:100207186	Calm1	8	A	20	A	36	1
CGCATTAGCTAATAGG:TCGATCGTCCTA:57516045	Serinc1	21	A	20	A	36	1
GACACAAGGGAAGAAA:ATTTACCATGCT:97843174	B230217C12Rik	4	A	20	A	36	1
GTCTACTCAATTACAA:CGATGGTTGGAT:83420645	Rasl10b	3	T	5	T	36	1
AGCTTGATCTTAACTT:ACGTTTTCTGTA:127254612	Zfp771	28	A	10	A	36	1
TCAGGTTCTTTGAGAA:CCAATGTTTTTT:4141383	Ccdc157	3	A	20	A	32	1
GTGGCAAACAGCGGCA:TACGGCATCCCT:57516045	Serinc1	10	A	20	A	36	1
TACGCCTCCATTCCGA:CAGTAGTAGCTG:100207186	Calm1	12	A	11	A	36	1
TATTAACACCAAAGCA:GGCTAGTATTCG:130985524	Htra1	4	A	20	A	36	1
GTGGCGGTCCCAGCGT:GCTTGAGTCACC:57516045	Serinc1	1	A	3	A	32	1
TCACAAACCGAGGTAC:ACGCAGTTCTTA:100207186	Calm1	9	A	10	A	36	1
AACGGACGTACGTATA:GAAAGAGCGCGG:100207186	Calm1	1	A	3	A	36	1
TCACGTGCCCGATTCA:TATCCATCTACC:75300618	Rpa1	8	G	20	G	36	1
CCTATATCGTGTCACG:ATGTAAGACAGT:125194678	Mrpl51	2	G	3	G	36	1
ATAAGGTGGAGAACAT:TTAGTCCAATAT:70962030	Actr10	13	A	20	A	36	1
ACACATGATCAAATCT:GTATGGCTGTTG:75300577	Rpa1	17	A	12	A	36	1
CTTACACGGTATTCCA:TAGTTACAACGT:13625010	Lactb2	2	A	3	A	36	1
GCGCTATGCCGAGGCA:AAACTAGTTACG:100207186	Calm1	1	A	3	A	36	1
ATTCATATACTGTCCA:AAGTGGATGACG:84842168	Calr	3	A	20	A	36	1
GCACGCCGATTCCCGC:AGTTATGGGATG:39847582	Gm42418	9	A	20	A	36	1
TTAAACCTGGTTCCTT:GCACGTCTCATG:100207186	Calm1	13	A	20	A	36	1
TCCTTGTCCTTTAATT:TACTTTCGTTGC:100207186	Calm1	8	A	6	A	36	1
TACGCAGTTCTTTCCT:AGGAACCACGTA:100207186	Calm1	3	A	20	A	36	1
TGGACCAATCTAAGAT:ATTTATTTATTT:100207186	Calm1	11	A	10	A	36	1
TATAGATGGTCGCAGT:CGTCACGCTTTG:100207186	Calm1	2	A	3	A	36	1
CTGGCGCACAGGTCTG:TGAGGTCCACCG:32787751	Stxbp1	4	A	20	A	36	1
GGTTTAATTACCATCG:ATTGTTTTTCTG:70994636	Psma3	19	G	10	G	36	1
TGGCAGATTACGATCA:ATTTGCGCAGCG:57516045	Serinc1	3	A	20	A	36	1
GGGCGTGGTTTCCCAG:CTGAAGCAAGTG:75300578	Rpa1	1	G	3	G	36	1
GAGTCAGACCAGAATC:GGGCGGCTAAGT:27483446	Tasor	6	A	8	A	36	1
TAAATGAATCCGTTTC:AGTGCGTGATTA:21911945	Coq3	13	A	20	A	36	1
GTTCGCCATAAGTGCC:CATCGATTAGTA:62452749	Wdr31	7	G	20	G	14	1
GTTTCATATCGTCGCT:TCTAACCTTCGC:100207186	Calm1	4	G	20	G	14	1
ACGATGCATATGTTAT:AAGGTGGCCGTA:136913099	Ift22	2	A	3	A	32	1
ACTGTACGATACACAT:TAGTATTTGCAA:111734070	Apopt1	2	A	3	A	32	1
TATTAACACCAAAGCA:CCGAAGCGGTAT:140105808	Echs1	13	A	11	A	21	1
TCTGGGTAGCGCTCAT:TGTTGTCATGAT:127579057	Phkg2	13	A	20	A	36	1
CCTTGTGAACGTGGTT:ACTCAGCGTGGT:140105808	Echs1	2	A	3	A	14	1
GCCCGAGAGTCTAAAT:AACAGAGCCTCT:4141383	Ccdc157	8	A	20	A	36	1
ATATTTAACCCTCAAG:GGAACTCGGCAA:142669267	Wipi2	4	A	20	A	36	1
GTTTCTGCAGTCTCCC:TCGCCTTTTAAG:100207186	Calm1	3	A	5	A	36	1
AATTCTAGAGTTAGGC:CATAGCATGCGT:45005288	Mrpl43	4	G	20	G	36	1
TAGGTCCAAGTAAGGA:TGGCTGGGGGTG:57516045	Serinc1	11	A	20	A	32	1
TACTGAGGGAAGAAAG:CATGACGGTTAA:80712378	Iqgap1	2	G	3	G	36	1
GCAACACACTAGAACT:GTGCAGTAAAGG:57516045	Serinc1	4	A	20	A	36	1
GAAAGTGACTAACTGC:GCGGAAACAACT:100207186	Calm1	3	A	5	A	36	1
GGGTGACACCTTAACT:TTGGTTTATTCG:100207186	Calm1	10	A	7	A	14	1
CGTTGTAAACGTCAGG:TCAAGAGCCTAA:18407529	Comt	1	A	3	A	14	1
TAGGATCTTAACCGCA:TGTTTTGGCTCT:75300610	Rpa1	3	A	20	A	36	1
AGTGACCTACTTTACG:GCGTTACTTTGT:84842168	Calr	4	A	20	A	36	1
CACCCTTGGTGAGACC:GTATGTTGTTGT:100207186	Calm1	6	G	20	G	36	1
ATATTCAGTTAAACCT:TGAGACTAGCAT:57516045	Serinc1	1	A	3	A	36	1
CAGATATGAAGATGAC:TTTTTTACGAGG:127254612	Zfp771	8	A	9	A	36	1
GTGTCAGTGTACGTGG:GAGGGCTTGGCG:57516045	Serinc1	6	A	20	A	36	1
GGTCAGTGGGTCCCAC:GTATCTTGTCTT:20368445	Fam149b	1	G	3	A	36	0
TACAACGCACAACTCA:CTCTAGGTGCAG:124815392	Usp5	1	A	3	A	36	1
CTCTTCTATTGACTGG:ATACAACAATCG:100207186	Calm1	5	A	20	A	36	1
ACTGTACGATACACAT:TCACAGGAGTTT:136913099	Ift22	4	G	6	G	36	1
TCGCTCGATATATTCC:TTTGTGACTTTT:100207186	Calm1	5	A	20	A	36	1
GTGAGCGTGCTGCACT:TGGAAGAATATT:57516045	Serinc1	4	A	20	A	36	1
TCCAGAGCACCGGTTC:ACCTCTACAATC:57516045	Serinc1	5	A	20	A	36	1
GTACAGAGGCAAGGGT:GCGACCATATAG:83420645	Rasl10b	4	T	6	T	36	1
TTAAGCGCCTGACCCA:TTTGGGTGTTAG:18834928	Ufd1	4	A	20	A	21	1
TCACGGCCCAAGAGAG:TGAATCGCAACT:70962030	Actr10	21	A	10	A	36	1
GTCATGCGCGAGGGCT:CGAATGGGACTT:39847582	Gm42418	4	A	20	A	36	1
CCCAAGTCATTACACT:CTAGATTAGACT:59249294	9330162G02Rik	3	G	2	A	21	0
TAGGTTCTGCTGAGAA:ATACCGTTACTT:75300584	Rpa1	7	G	20	G	36	1
GGATCTTGACTCAACC:CGCTTTACCTGG:100207186	Calm1	10	A	20	A	32	1
GGATTGCTGTGACTCC:GAATGTCTATTT:84842168	Calr	3	A	20	A	21	1
CTACGCACGGAGTACC:CCGAATTGCGCT:31116973	Scn1b	2	A	3	G	36	0
GCACTGCCTACCTTTA:AACCTTGTTATG:142669235	Wipi2	1	A	3	A	32	1
GACAGGCACACACTAT:CTGTTTACGGTG:129309984	Rbbp4	6	A	20	A	32	1
GTGCGTGTATATGAGC:TAAAGGTATGCA:8607504	Rab2a	5	A	20	A	36	1
AGCTCTAGACGTTCCA:GTAGCCGTCGGG:13625036	Lactb2	1	A	3	A	36	1
GCGGAGAAACTTCGCA:CTAGATTTTATT:35858897	Mdc1	14	A	11	A	36	1
TTGACGCTCCATGAGC:GCGGCATAAGGC:100207186	Calm1	1	A	3	A	36	1
GCGTTATATTTGGAAC:TGAGATGTGCTT:57516045	Serinc1	8	A	9	A	32	1
AATAGTCCGTCCCGAC:CATGTAGATACG:70962030	Actr10	7	A	20	A	36	1
TCGGCTTGTATCGACG:GTATAGTTGACT:57516045	Serinc1	3	A	20	A	36	1
TAATAGAACAGAGTTA:TTTTAAACCATT:75300593	Rpa1	5	A	20	A	36	1
CCCTGCGCTACGCATA:AGGCCCCTCAAC:129309891	Rbbp4	10	A	7	A	36	1
TGCATGTGACCCATAG:TATTGGCTTAAA:100207186	Calm1	2	A	3	A	36	1
AGGGTCGATGCGAACT:TTGTGATATGCT:88805403	1500004A13Rik	3	A	5	A	36	1
GAGGGAGTCAGATCGC:TAGTGTCCGCCC:8607504	Rab2a	6	A	20	A	36	1
TCCAGAGCACCGGTTC:ACTATCTATATT:57516045	Serinc1	4	A	20	A	36	1
GTCACTCTCCAAATCT:ATAGCCAGGTGT:75300630	Rpa1	3	G	20	G	36	1
TCCTCTCCAGTTGTCC:ACTCTGCTAGAC:100207186	Calm1	3	A	20	A	32	1
GGCTCTGCTCCAACGC:TGCTAGAGCCAG:81346249	Hmg20b	2	A	3	A	36	1
GTATTCTGAGAAACGA:CTGAACTTTTCG:130985524	Htra1	4	A	20	A	36	1
TTACTCTGGTACGTAC:TATTTTTGGAAG:57516045	Serinc1	23	A	8	A	36	1
GGTGATAAGGAGCAGT:GGCCGGGCGGCT:57516045	Serinc1	7	A	20	A	36	1
AACGTCAGACTAGTGG:CGACCTACGCTT:57516045	Serinc1	6	A	20	A	36	1
CTCGGTACCACTGCTC:GTTTTTGAGTGC:100207186	Calm1	3	A	20	A	36	1
GTCGGATATCTCAGAC:CTAGCGTGCATA:111953468	Gabarapl2	5	A	20	A	36	1
CGCGACCGCGACAGAT:ATGCGCTACTTT:100207186	Calm1	3	A	20	A	36	1
TTACTCCGGCCGGGAA:ATGCGGCTGGCG:127254612	Zfp771	7	A	2	G	36	0
CGAACAGTATGGGCGT:GATTGGGGGATT:57516045	Serinc1	5	A	20	A	36	1
CTATGTGAGTCACGGC:TAATTTTGGCGA:75300578	Rpa1	1	G	3	G	36	1
ATCTAGCTTGTGAGGG:CTCATAACCAAC:100207186	Calm1	5	A	7	A	36	1
TAGTCGATCACGGGTT:TACTAAATACGC:79757557	Fgf22	7	A	8	A	21	1
TCAGGGCGCAAACTCG:TTTTAAAGTTTT:57516045	Serinc1	4	A	20	A	36	1
GCAGATCCTCGCAAAT:TTGCTTCTCCCA:8607504	Rab2a	8	A	9	A	32	1
TGGACGCAATCCAGCC:GCCTTCGCCTGG:27581895	2310022A10Rik	4	G	20	G	36	1
TCCTAAATTGGGAAGC:CTTTCTGCAGAA:57516045	Serinc1	10	A	20	A	36	1
CCTAGGTAAAGGTAGC:CGCGATAAAGGT:27581895	2310022A10Rik	7	A	8	A	36	1
GGGTATGTATGCACTT:GTAACGTTTTTA:100207186	Calm1	1	A	3	A	36	1
TCCCTGGCTCGCTGGA:GGAAGTAGGGGT:129309984	Rbbp4	4	A	6	A	36	1
CCTATGGGTTACCGTC:GCTGGTTTCCGT:57516045	Serinc1	8	A	20	A	14	1
TACGTGCACTATGCTG:TGTCCGGCGCCG:57516045	Serinc1	1	A	3	A	36	1
TTGACGCTCCATGAGC:CATATTCGTATG:100207186	Calm1	4	A	20	A	14	1
AAATTAACGGGTAGCT:GGTGCATTTACT:100207186	Calm1	2	A	3	A	36	1
CGAGGCTAAATATGGC:TGTCTCGCACGG:75300593	Rpa1	1	A	3	A	32	1
CACATGATTCAGCAAC:ATATGCAGAATT:100207186	Calm1	18	A	8	A	36	1
CCCTGCGCTACGCATA:GTGCCATGCTTT:75300560	Rpa1	8	A	20	A	32	1
AAGGCTGTGCTCATCG:ATATAGGAGAGC:57516045	Serinc1	9	A	20	A	32	1
ACCATATCCGCAATAA:AGTGGAAAATAC:79755491	Cox7a2	1	A	3	A	21	1
AATAGAACAGAGTGGC:AAGTTGTATAAC:100207186	Calm1	4	A	20	A	36	1
TTCTGACCGGGCTCAA:ATTATTTTACAT:127254612	Zfp771	10	A	10	A	36	1
CCGATTCGAGGGACCC:CTAACTCAACCG:31479386	Mettl6	10	A	7	A	36	1
AAGGCTGTGCTCATCG:TATGGTATTTCT:57516045	Serinc1	12	A	5	A	36	1
TAAATTGTGGGTAAAG:GAGGTGCAAGGA:100207186	Calm1	4	A	20	A	36	1
CTTCTATGTTGAAGTA:TAGTAAAGTTAG:122940732	Kdm2b	20	G	20	G	36	1
CGAAGTTGCTCTGTGT:ATGTATTCAAAC:100207186	Calm1	3	A	20	A	36	1
CACTTCGCCACAGGCT:TTCGTTCCGTGT:57516045	Serinc1	3	A	20	A	32	1
GAGGGAGTCAGATCGC:AATAGACCTAGT:70962030	Actr10	10	A	20	A	36	1
CTGCACTCCAGTACAG:TAAATGCCACTG:130985524	Htra1	3	A	20	A	36	1
TCTCCACAAGTTGAAT:TTGCTCTATTTG:100207186	Calm1	8	A	20	A	36	1
CACACACGCTAACGAG:GCTAAGACCAGA:109454050	Rnf11	16	A	20	A	36	1
CACTCGGTTAGGAGGA:ACCTTTCACTAG:100207186	Calm1	16	A	20	A	36	1
TAGAAAGGTGGCGCTA:CTTGAGGCAGTC:109559014	Meg3	7	A	20	A	36	1
TGTCGTTATCACATAT:GGGACATTGCTG:94221362	Ndufa12	4	G	20	G	36	1
ACCTACTATAAATCTA:ATCCTGCCATGA:100207186	Calm1	8	A	9	A	36	1
AATCCCGCTCAGAGCC:TGTCCGCCTCGA:70962030	Actr10	1	A	3	A	36	1
ACTTGGGACCCGGTGG:GTACGCTGCGAT:70994629	Psma3	1	G	3	G	14	1
TCCAAGCCTAGACACA:GTAGGACTTCAG:109454050	Rnf11	5	A	20	A	36	1
ACGTAGATTGCTGATG:TTTAGGTCTTTT:96632713	Rbm8a	12	A	8	A	32	1
TGTGTTCGTATCCAAG:CGGGTTTTTTCT:57516045	Serinc1	6	A	20	A	36	1
ACTTGGGACCCGGTGG:CTCTAGCAACAT:84911180	Dnase2a	5	G	20	G	36	1
CCTATGGGTTACCGTC:GGTCTGAAGCGA:57516045	Serinc1	9	A	10	A	36	1
ACTTTCCTATAGCTTC:CGCCTGTTTGCT:111734070	Apopt1	2	A	3	A	32	1
GATGTTTGTGCGAGAT:TCATTACTTCCA:75300610	Rpa1	5	A	20	A	36	1
GGACACCTCGGTGTTG:TCATATGACCAC:64456862	Fech	4	A	20	A	36	1
TTGAGAGTACTGCTAA:GATTCGCGGTGC:100207186	Calm1	9	A	10	A	36	1
TATACACAGACGCCTT:ATATATATGGAA:111953468	Gabarapl2	10	A	20	A	36	1
AGCCGTGGCTAAATGT:GCTAAGCGATAT:57516045	Serinc1	6	A	5	A	36	1
CTATAGGCGTTGATGT:TTGTTCTGGAGT:75300631	Rpa1	13	A	20	A	36	1
AAAGGCCCTATAATAC:CCTATGGTCGAC:57516045	Serinc1	10	A	10	A	36	1
AAGGTGATAAACCAGC:GTAGCCTGGCAT:69682718	Tnfsfm13	7	A	20	A	36	1
AGCGGCGGTTAGCGGT:GTAGTATCTGGC:165111749	Cdh22	3	G	20	G	14	1
CTATGTGAGTCACGGC:GGAAACTTTTGG:100207186	Calm1	12	A	11	A	36	1
TCAACATCGACCGAGA:AACTAATGGCGG:130985524	Htra1	4	A	20	A	36	1
GCTAAGTAAAGGCGAT:CTACAGGGGCTG:100207186	Calm1	4	G	20	G	36	1
ATAGACGAAGAGAAAG:TCAGCTCGCGAT:100207186	Calm1	11	G	10	G	36	1
CCTCGGACCGGGATAG:TTATCGTCCATG:100207186	Calm1	3	A	5	A	32	1
GAATTCACCCGGGTGT:TAAATGGCTCGT:127254612	Zfp771	11	G	10	G	36	1
TGCGTTTGTTGACACT:ATAGTCGCCAAT:130985524	Htra1	4	A	20	A	32	1
AGGGTGGATAGTGCAT:TAGCTGTAAGTT:100207186	Calm1	10	A	7	A	36	1
TTGACGCTCCATGAGC:TTTCGTTCCGCA:100207186	Calm1	15	A	20	A	36	1
CCTATGGGTTACCGTC:TCAAAGCATCGG:75300578	Rpa1	7	G	8	G	36	1
GATGCCTTCTGCGGCA:TACTATATAGGT:75300593	Rpa1	22	A	20	A	32	1
GGGTTAACATTTGAGT:GGCAAGCTCTTA:52294257	Tox4	4	A	20	A	14	1
TCGATTTACGAAACGA:GCAGCTACACGT:45005230	Mrpl43	7	A	5	A	32	1
GGTGCTGATCACAAAG:CTTGTGATAGGT:20720455	Usp11	6	A	20	A	36	1
GGGATACGGTAATAAT:GTCTTATAACGT:100207186	Calm1	3	A	20	A	36	1
TTATGACAAACTGGAT:AGCTATAGTTTG:52294216	Tox4	3	A	20	A	14	1
ATAGGTTGGGCAGATG:AGGGCCTAGTTA:57516045	Serinc1	3	A	5	A	36	1
GAATCTGAACATTCTC:TGCCTTTGTCGG:100207186	Calm1	1	A	3	A	36	1
CAGATACTAACATAGT:TCCCTACATCAT:100207186	Calm1	10	A	10	A	36	1
CCGTAAGTTGGTCCCA:TCGGACCTTTTT:100207186	Calm1	3	A	20	A	36	1
GATGTAACGAACCACC:CGGTTGATAATG:75300623	Rpa1	9	A	20	A	36	1
GCCCTAGCCGTCGCGA:ATGTCCTTCAAG:57516045	Serinc1	5	A	20	A	36	1
ATAATCTTGGAGAACC:TGCAATTTGTTG:27581895	2310022A10Rik	4	A	6	A	36	1
ATAATAGCTGTTGAAT:AAGAGAGGCAGG:130985524	Htra1	26	A	20	A	32	1
GCGAGGCCCGAGCAGA:CTTAGAATATCA:70994629	Psma3	2	G	3	G	36	1
TGGGAAATGCCTTTCC:AGGTATCGAGTC:100207186	Calm1	2	A	3	A	36	1
TTCTAGAAAGTCTTAT:GTTATATAGTTT:8607504	Rab2a	2	A	3	A	14	1
GGGCGTACATTTATAT:ATCACCTGTATT:84255951	Mri1	11	A	20	A	36	1
AGTTACCCTTAAGACT:AATCGGTAATGC:100207186	Calm1	2	A	3	A	36	1
GGCTATTAAGTTGTAT:TACATGTTGGCA:75300593	Rpa1	6	A	8	A	36	1
AATAACAACGCTCGGC:AGGTTTGCTGTT:130985524	Htra1	1	A	3	A	36	1
TCCACTTTATCTAGGT:CTACAGGCGGAT:100207186	Calm1	7	A	20	A	36	1
TAGGCGGCTGCAAAGA:CCTAGGCTGGAA:31116973	Scn1b	12	G	11	G	36	1
TCCAAGCCTAGACACA:TGTTTGTGGAAT:100207186	Calm1	3	A	20	A	14	1
CATAAGCTCTCCGTCT:CCAACAAAAATT:100207186	Calm1	7	A	20	A	36	1
GGGAGTTAATGAGGCG:GGAATATAGGTG:136913099	Ift22	2	A	3	A	36	1
TTGATTATGCAGATGA:AGACTTAGCTGG:3280063	Selenop	7	A	20	A	36	1
TGCAGATCGTCCTAGG:CTTCGTTGTTGG:100207186	Calm1	2	A	3	A	36	1
ATTCATCGTTGAGGCA:CTAGGGTTCAAT:100207186	Calm1	18	A	8	A	32	1
CTGGCTGGTTGTCAGT:GGTAGTGAAAGT:136913099	Ift22	1	A	3	A	36	1
CACCGGTAGAGACATT:GCCTTCGTCTTG:45005230	Mrpl43	22	G	20	G	36	1
GAGTAAGGCCACGGGA:TGGTTTGGTATT:109454050	Rnf11	4	A	20	A	32	1
GGATTGCTGTGACTCC:TTCCCCAAGCTT:100207186	Calm1	8	A	20	A	36	1
GGGTTAACATTTGAGT:AGAGTTTATTAA:100207186	Calm1	1	A	3	A	36	1
GGAACGGCCTGCAGCC:CCTTTATTTTTT:130985524	Htra1	1	A	3	A	36	1
CTACTCTAGGCCCGGC:TGGTGATTGAGC:75300610	Rpa1	6	A	20	A	36	1
GACTGCACCAGCCCAG:TTCTTAAATAAG:80567359	Klf16	5	A	7	A	14	1
GGTTAGCTATATGTCT:AGATATGGTCGT:57516045	Serinc1	15	A	20	A	36	1
ATGGGCCTCGGCCTCT:CTGTCGCAACTT:57516045	Serinc1	4	A	3	A	36	1
GCTGCTCTCCGGACAC:CCGAAAAGCACT:59206073	Mrpl55	2	A	3	A	36	1
TCAACTAACGTATAAC:TGAAGAAGTGCC:17429859	Nol10	1	A	3	A	32	1
AGACTAGCCTTCCAGA:GCGGAATTTACC:75300584	Rpa1	8	A	20	A	36	1
TCGGGATTCAAACATA:TGGGGTGCTTCT:100207186	Calm1	9	A	7	A	36	1
GCCATTAGCCTCAAAC:TATATTACGATT:57516045	Serinc1	15	A	20	A	32	1
TTGCCTAATCCAAAGT:GCCATTCTTTTT:57516045	Serinc1	1	A	3	A	32	1
TCTGTTACCCAGCATA:AGCCATTTTCGG:100207186	Calm1	6	A	20	A	36	1
TTGCAAGAAGACTCCT:TATCTCATAGCT:79922901	Gm44950	12	A	8	A	36	1
TAGAAAGGTGGCGCTA:TACTCATGTATT:45005230	Mrpl43	7	G	20	G	36	1
GCAGGACTATAGAATA:CCGGATGAGAAT:45005073	Mrpl43	15	A	20	A	36	1
GAAGGGTCATTAAGAC:ATTAAGGGTGAA:28913219	Slc1a1	11	A	20	A	14	1
AGGAAGCTGTCCGCCG:TTGCTGTAACAG:86350105	Ncl	1	A	3	A	36	1
TTGTGTTTCCCGAAAG:CGTCATACTTAT:130985524	Htra1	5	A	7	A	36	1
GGTTAGGCTTGGAGAA:TAGTGCCGTCTG:100207186	Calm1	3	A	20	A	36	1
AGCGGGTCTGACACTC:GTATAACAGGAT:140105808	Echs1	4	A	20	A	14	1
ACTCAAGTGCAAGGCT:TTTGCAGGAACC:100207186	Calm1	1	A	3	A	36	1
GACGCCGTAAAGGCTA:ATTGGTCCCTTG:100207186	Calm1	6	A	20	A	36	1
GAGATCTGCTTGGCAT:TGCCTTTTATTG:20368365	Fam149b	2	A	3	A	36	1
TAGCGTCCGGTGTGGT:TCGTGCGTTGCT:100207186	Calm1	7	G	20	G	36	1
TTGATCTAACTTTGTC:GACAGGGTTGAG:3404637	Kif3c	4	A	20	A	36	1
GTATCTCAGTCTTGAC:TAGTACTCGTGG:57516045	Serinc1	5	A	20	A	36	1
CTAGTGAAGGACAGGA:TTTCAGGACTCC:70962030	Actr10	1	A	3	A	36	1
ACAATGAATACGGAGA:GTTTGGGAACGT:109559014	Meg3	4	A	20	A	36	1
GAAGCCACTGATTATG:ATGTGTTCGACG:100207186	Calm1	3	A	20	A	36	1
ATTCATATACTGTCCA:ACAAATTTCGCC:39335154	Slc37a3	10	G	10	G	21	1
CTCGTCGAGGGCTCAT:CGGGGCTGGCTT:163468886	Fitm2	12	A	11	A	36	1
TGGCCGTATATTGACC:TCTTTTATCCTT:88805403	1500004A13Rik	1	A	3	A	36	1
GGTTAGTTACGGCGCC:AGTTACGGGGTG:57516045	Serinc1	7	A	5	A	36	1
ATCAAGATCCCAGGAC:TACCCGCCTCGA:100207186	Calm1	6	A	8	A	36	1
CAACCTACCGAGCAGT:GTATTGGTATAT:39847582	Gm42418	12	A	20	A	36	1
TATTACCATCCTGCTT:AGCTCGTCAGTA:100207186	Calm1	2	A	3	A	36	1
GCTCTAAACCCTGACG:AGAGTATAAAGA:100207186	Calm1	10	A	10	A	36	1
TTAATGTAGACCAGGT:TTTTTAAAGTAT:183409863	Taf1a	1	A	3	A	32	1
GTTTCCTGGAGGGTGA:GACCGTGGATTT:163976963	Car5b	11	A	20	A	36	1
TATTCCTCCGCCCACT:GGTTCGTAATGT:8607504	Rab2a	9	A	20	A	32	1
ATGCGACAGTCCCATT:TCTCGGTCGTAA:181868673	Polr3k	4	A	20	A	36	1
CTCATTGCTCTAACAA:GTATTAGCTAAA:100207186	Calm1	13	A	11	A	36	1
CCGCACGTGACCTCGG:ATGTCTGGCGAC:100207186	Calm1	7	A	20	A	36	1
ATGTACGATGACGTCG:TGCACTTTCCAT:127254612	Zfp771	9	A	10	A	36	1
ATCAGACGGCACGCCG:TTGCCGCTTTTA:100207186	Calm1	4	A	20	A	36	1
TTACCCTAGGGATTGG:ACCGGCCGATCG:75300560	Rpa1	1	A	3	A	36	1
AAGCCGAAGCGGTTTA:CAGCGTCTCGGG:57516045	Serinc1	5	A	20	A	36	1
AACGTTATCAGCACCT:TTAATTTAGCAA:57516045	Serinc1	8	A	20	A	36	1
ATGCATGATCCAGGAT:GGCTGGAGAATT:84842168	Calr	3	A	20	A	14	1
AACGTCAGACTAGTGG:GTGCTTAGGAGT:123535216	Gas8	2	A	3	A	36	1
ACTTATTAGGATCGGT:GAGGGATATGAT:57516045	Serinc1	9	A	10	A	36	1
CTGTTACCCAATCTAG:ATCGTGTGGTCT:100207186	Calm1	5	A	20	A	36	1
TTAACACCTCGAACAT:GACCGTTTCCAT:94221372	Ndufa12	10	A	10	A	36	1
TTCGTGCATGTTATAG:ACTGCTTTTCGT:75300631	Rpa1	5	G	20	G	32	1
TGTCGTTATCACATAT:AGCCTCACCTTT:111953530	Gabarapl2	1	A	3	A	36	1
ACATTAGTTTATATCC:CGCGGGGTGTAG:70962030	Actr10	11	A	20	A	32	1
ACATAAGTCGTGGTGA:AATTTATTCGAC:130985524	Htra1	7	A	20	A	36	1
AACGTGCGAAAGTCTC:AGGCAGGGTCTC:57516045	Serinc1	4	A	20	A	36	1
AGGCTATGGTTAGCTT:TTGGTCAGATAG:32787751	Stxbp1	2	A	3	A	14	1
ATTATCGGAATGTACG:ACCGTGGTAATA:100207186	Calm1	6	A	20	A	36	1
ATGTACGATGACGTCG:TGCCTACGTCTA:70962030	Actr10	9	A	20	A	36	1
ATGCATGATCCAGGAT:TTATATTACATG:100207186	Calm1	4	A	20	A	36	1
AGTAATCTAAGGGTGG:CAGTTGTGCAAG:20368445	Fam149b	1	A	3	A	32	1
TCACCCTCTTAAGATT:TATGACTCTTTT:57516045	Serinc1	10	A	10	T	14	0
AACGTGCGAAAGTCTC:AGATGTGTGGAT:57516045	Serinc1	2	A	3	A	36	1
CACTTCGCCACAGGCT:TAAATTAATTGT:136913099	Ift22	2	G	3	A	36	0
TAAAGTGCACGTCTCG:TCTTGTTAGCTG:75300630	Rpa1	3	A	20	A	36	1
TCCAGAGCACCGGTTC:TCAATCTAGCCA:8607504	Rab2a	6	A	20	A	36	1
ATCTAATATCCTACGG:GGTAGTCCACGT:39847582	Gm42418	2	A	3	A	36	1
TCGTTTACGCGACCCT:AAGGTATTGTGC:100207186	Calm1	8	A	20	A	32	1
TGCGTAAGAACCTGAT:TACCATTCCATT:100207186	Calm1	2	G	3	G	36	1
GGTCAGTGGGTCCCAC:ATTACTTACTAA:75300630	Rpa1	6	A	8	A	36	1
CGGATAAGCGGACATG:TTCTGCAGCATT:100207186	Calm1	1	A	3	A	36	1
GCGAAGCCATACCCGT:ATAGATAGTTTT:100207186	Calm1	7	A	20	A	36	1
AGTCGGCTCAACTTTA:CCCGTGTGTGTT:70962030	Actr10	11	A	20	A	14	1
CGATCCTCGCAACATA:AGCTTAGTGCCT:75300560	Rpa1	10	G	10	G	36	1
CACCGTATCCCATCCG:ACAAAATAGATA:100207186	Calm1	9	A	20	A	36	1
TAACAAAGGGAGAAGC:GCACTATCGAAA:100207186	Calm1	3	A	20	A	36	1
GAGAGGTGCATTCTGG:GGTAGGTCCTTT:57516045	Serinc1	11	A	7	A	36	1
AAGGAGCGGTTGGTGC:AGATTTAAGGTT:124815392	Usp5	19	A	13	A	32	1
GCTAAGTAGTTTCTCT:CCGTTCACAAGT:57516045	Serinc1	3	A	20	A	36	1
CCCTACCCACACCCAG:TTGTTATTTAGG:130985524	Htra1	9	A	10	A	36	1
TCGCTCGATATATTCC:GTGCGCTTCGAG:100207186	Calm1	7	A	20	A	14	1
TTCGTGCATGTTATAG:CCTGGAACATTA:57516045	Serinc1	6	A	20	A	32	1
TACCGTAGGTTAACTA:ATATAGTTTATT:57516045	Serinc1	9	A	20	A	36	1
ACGGGAGTGTCGGCCC:CAGGGAAAGTTA:75300623	Rpa1	3	A	20	A	36	1
TCGGCGAACCCAAACC:CCGATTCTGTTT:100207186	Calm1	13	A	11	A	36	1
GCTAGACCGTCTACTG:TGGACTCTAGAG:75300577	Rpa1	5	A	20	A	32	1
TTAATTGCTTTGGGTG:CATGATTACTTT:100207186	Calm1	13	A	8	A	36	1
ACATCGATCGTTTACC:TGTACACGCATC:75300584	Rpa1	5	A	4	A	14	1
TCCCGGGTGTGCTGCT:ATTATTCGCTGC:68985976	Pfas	11	A	20	A	36	1
AAAGGGATGTAGCAAG:GTTCTCTACGGT:97843174	B230217C12Rik	4	A	20	A	21	1
CTTAGCCCGGATAGTG:GGGCACTTCTGA:57516045	Serinc1	2	A	3	A	36	1
GACAGCCAGACCTGAC:GACGCTGCTTTT:57516045	Serinc1	1	A	3	A	36	1
GTTGAACCGGTTCCAT:ATGATTTTCTGA:130985524	Htra1	2	A	3	A	36	1
ATTAGGCGATGCTTTC:TGTTGGTCTACG:57516045	Serinc1	5	A	20	A	36	1
CTATGTGAGTCACGGC:TCACAGTCCACG:97843182	B230217C12Rik	8	A	20	A	36	1
CAGTAATCCCTCCCAG:TGGGGCTATTTA:57516045	Serinc1	14	A	11	A	36	1
CGACAATTTGATCTAA:TTAATGGATCTT:109559014	Meg3	7	A	20	A	36	1
TGCGTTTGTTGACACT:ATATCCCATATG:75300618	Rpa1	4	G	20	G	36	1
TGTGCTTTACGTAAGA:GGTACTTTGAGC:75300584	Rpa1	3	A	20	A	36	1
ACCCTCCCTTGCTATT:AAGAAATTTGGC:129309891	Rbbp4	9	A	20	A	36	1
CTATCACAACGCTGGA:TGCGTAAACTGT:75300560	Rpa1	3	A	20	A	36	1
GCCACAATTTAAGGAC:TTAAGAGCAGTT:100207186	Calm1	1	G	3	A	36	0
CTTTATCCGACGCATG:AAGGGACCCCAC:97328663	Mrpl45	2	A	3	A	36	1
CTATAGGCGTTGATGT:TTGTTCTGGAGT:75300584	Rpa1	13	A	20	A	36	1
ACAATTGTGTCTCTTT:CTAATGCTTCCT:100207186	Calm1	3	A	20	A	36	1
TAGGTCCAAGTAAGGA:CTATCGCGGCCC:100207186	Calm1	5	A	20	A	36	1
CTTAAATAAGACCCAT:TTATATTTGATT:75300623	Rpa1	3	A	20	A	36	1
GTACAGAGGCAAGGGT:TTATATATCTGG:127254612	Zfp771	4	A	20	A	36	1
ATTACGCGCTGGCAGG:TTCTGTGTGTAT:75300631	Rpa1	19	A	20	A	14	1
GCGAGTTCTGCAAAGA:CGGTAAGGGGAG:57516045	Serinc1	2	A	3	A	36	1
TCCGTTAAGCTAATAT:TGTCGGACGAAT:52294229	Tox4	9	G	10	G	36	1
CCAGTTCGGTAACTCA:TGATCTTGACTT:57516045	Serinc1	14	A	11	A	36	1
GGTGGACTGCTCTGGC:TTGTCATGATTT:57516045	Serinc1	4	A	20	A	36	1
CGTTCATGGTGCGCGT:CTAGTATTTCAC:45005288	Mrpl43	18	A	10	A	36	1
AGTCGGCTCAACTTTA:GTCGGGTCCGTT:20544403	Ap2m1	4	A	20	A	14	1
ATTATCGGAATGTACG:ATTTTCTTCTCC:57516045	Serinc1	7	A	20	A	36	1
CCAAGCGTAACTCGTA:GTCACGAGTTTT:8607504	Rab2a	3	A	20	T	14	0
CACAGAGACGAGGACG:CTGTTATTTTAC:39335162	Slc37a3	5	A	20	A	36	1
CTATTTGCTTGGAGGA:GCAACTCCTCTA:75300622	Rpa1	6	A	20	A	36	1
TATGGGTACGTATCGT:CTGCACTATACG:100207186	Calm1	3	A	20	A	36	1
GCAGGACTATAGAATA:AGTGCCTCTCCG:100207186	Calm1	7	A	20	A	21	1
GCATGCTAATAACGAT:GATTTTTTGGGA:39847582	Gm42418	7	A	20	A	36	1
AGATTATAGGACGTTT:AACGCTTTTAAA:57516045	Serinc1	16	A	20	A	36	1
ACACATGATCAAATCT:CGTGTGTTCGTT:52294257	Tox4	3	A	20	A	36	1
AGATATAATACGACTA:TTGTAAGGTAGC:75300560	Rpa1	3	A	20	A	36	1
CGGGAGTATACCGCCG:TGTCATTGGGTC:57516045	Serinc1	12	A	11	A	36	1
ACGGCCAACATGGACT:AACTGTTAGGTG:131768732	Ptpru	3	A	20	A	36	1
TAAGCGCGAATCAAAT:GTGTGTTTAGTC:75300618	Rpa1	9	A	20	A	36	1
CGACAGTTCGCGTTAT:AGATTCTTGACG:100207186	Calm1	12	A	20	A	36	1
TAAATTTAGTAACACC:GCGTTAATTCAG:100207186	Calm1	2	A	3	A	32	1
CTTATGCGCTCAGGGC:TATATTCATACC:57516045	Serinc1	4	A	20	A	36	1
CTTTACCGAATAGTAG:TGTGAAATGCTG:100207186	Calm1	10	G	7	G	36	1
GTGACGCAGGTTTCAT:TTCTATAAGCAG:27581888	2310022A10Rik	13	A	20	A	36	1
TGGTTAACTTACATTT:TTGGGTAAGTTT:75300577	Rpa1	4	A	20	A	36	1
CGAAGTTGCTCTGTGT:ACTTGTAACTAG:100207186	Calm1	7	A	8	A	36	1
CGTCGCATGTGAGCCA:GGGGAACGGGCC:57516045	Serinc1	2	A	3	A	36	1
TAGTCCCGGAGACCAC:ACGACCATAACT:127254612	Zfp771	9	A	10	A	36	1
GCTCCATGCAAAGCAA:ATTTTCTGATTA:100207186	Calm1	17	A	20	A	36	1
ATCCACATCGACAGAA:CTCGCGGAATGC:130985524	Htra1	7	A	20	A	32	1
GTGATCACTAACGCCT:TTGGATGTTAAC:109559014	Meg3	4	A	20	A	36	1
CAGCGATTCCCTTCAA:TTATTCAGGACA:130985524	Htra1	5	A	7	A	36	1
GACTAAGTAGGCTCAC:CAGTCTTTCGGA:100207186	Calm1	9	A	20	A	36	1
AGTCGGCCCAAACGAC:TTTGGTTGCAAA:100207186	Calm1	7	A	5	A	32	1
GATAGTGCGAGTAAGT:CTTTATTGCATT:70962030	Actr10	16	A	20	A	36	1
CAGGCGCACGGTGGTC:GGAGTATAGGGC:57516045	Serinc1	5	A	20	A	32	1
TGCTCTTGAGAGTTTG:GTATCACAGTAA:130985524	Htra1	5	A	7	A	36	1
ATACGCCGGCGAAACC:TTCTCACTGACA:75300610	Rpa1	8	A	20	A	36	1
GCTACGACTTATTGGG:TGCTATTGCAGA:14052089	Ggps1	8	A	20	A	36	1
ACCCGGATGACGCATC:GGTGTATTCGGA:57516045	Serinc1	9	A	10	A	36	1
TATAGAGTCGCTTGAA:GTGCATGCCATG:75300618	Rpa1	5	A	20	A	36	1
GGCATACAGGTAGCGG:AGCTCTAACTCT:57516045	Serinc1	13	A	8	A	32	1
AGGCTATGGTTAGCTT:GTTGCTTTAGAC:136913099	Ift22	6	A	20	A	36	1
ACGTTAGATTTGCCCG:AATGTCCGATAT:130985524	Htra1	1	A	3	A	36	1
TTGAATTCACGTGAGG:TGTGGAAGGGTT:20720455	Usp11	6	A	20	A	36	1
TAGAGTCTAAGCGAAC:TAAGGTTTGGCG:57516045	Serinc1	8	A	20	A	36	1
TCAACATCGACCGAGA:ATTCCGGACGGT:27581888	2310022A10Rik	8	A	9	A	32	1
CTGGAAATGGATGCTT:GTTGATCCAAAT:57516045	Serinc1	5	A	20	A	36	1
GTGATCACTAACGCCT:TGCTTGCCATTA:8607504	Rab2a	15	A	20	A	32	1
GTCTCAAGGCCCGGCT:ATCTAGCCTGTT:100207186	Calm1	3	A	5	A	36	1
CAATTAAGGGTGATGA:CCGTACTCCATA:57516045	Serinc1	1	A	3	A	14	1
TAGGATCTTAACCGCA:ATTCCTATGATT:75300610	Rpa1	7	G	20	G	36	1
CACTTCGCCACAGGCT:CTTCTTCCATAT:100207186	Calm1	9	A	20	A	36	1
CGCGCAAATGTCCAGA:CTTCGCTGTGTT:75300610	Rpa1	4	A	20	A	36	1
GCTAGGCACCACGGAG:AATTCCGATGTA:100207186	Calm1	8	A	9	A	36	1
AAACGGTTGCGAACTG:GATACTGACGGT:118298368	Tsn	7	A	20	A	36	1
TATGCTCCCTACTTAC:CTCACAATTTTG:80567359	Klf16	4	A	20	A	32	1
ATCTTAGGGCATTAAT:GTTCGACACCTT:140105799	Echs1	10	A	10	A	36	1
GCTCCATGCAAAGCAA:CTCGTAATCGCA:8607504	Rab2a	2	A	3	A	36	1
TCCTGCAGCCGCCAAT:AAGCCCATGTTT:100207186	Calm1	5	A	7	A	32	1
ATACCACGGGCAACTT:ATACGACGCTAG:75300618	Rpa1	1	A	3	A	36	1
TATTATGTTTGCCTGC:GCTGCATTAGGG:100207186	Calm1	2	A	3	A	36	1
CAGTTCCGCGGGTCGA:TATTGCAGAATG:57516045	Serinc1	9	A	20	A	36	1
CTTAGTGTAGTAGCAT:CGCTTTGATTAT:3280063	Selenop	1	A	3	A	36	1
CCCAGTAAACTTGGGA:CGTAGCGTTAAT:97843182	B230217C12Rik	15	A	12	A	36	1
TCCGATGGTGCGACAT:ATCGTGACTGTG:80712052	Iqgap1	1	A	3	A	36	1
CTGCGGGTGAAATGTT:TTATTATATAGT:64456862	Fech	6	A	20	A	36	1
CACTTCGCCACAGGCT:TTACATCATCCG:100207186	Calm1	9	A	7	A	36	1
CGATCCTCGCAACATA:TTCCCCGCATTT:84842168	Calr	6	A	20	A	14	1
TGAGGAGTGCCAGCTT:TTCATCTGTATG:57516045	Serinc1	6	A	20	A	36	1
ACTTGACTCCCTCTTT:TGTTAATTATTC:70962030	Actr10	9	A	20	A	36	1
GGGCATGCATGTCGAG:GCCGCAAATTAT:127254612	Zfp771	16	G	20	G	32	1
CCAGAAAGCAACTCAT:ACCTATTGTCGC:57516045	Serinc1	6	A	8	A	36	1
TTCACGGTCGTCACGT:AATGCTCATTGC:100207186	Calm1	5	A	20	A	36	1
TCGTGTCACGCTGACA:GGAGATTCATCG:75300631	Rpa1	1	A	3	A	36	1
AACAACTGGTAGTTGC:TATATGAGTTAG:97328664	Mrpl45	11	A	20	A	36	1
GCGCAAGAGCGCGCTG:GCGATTTCAGAT:57516045	Serinc1	10	A	5	A	36	1
TGAAGAGCGGTCCTAG:AGACCATTTTAT:8607504	Rab2a	5	A	20	A	14	1
TAACAATATTTGTTGC:TAATCTCTTTTT:79755491	Cox7a2	1	A	3	A	21	1
TGATTCTGTCGCCGGT:ATTGGCATAAGC:130985524	Htra1	6	A	20	A	27	1
GAGCACCTGTGTCCAG:AGTCCAATTAAG:121392935	Catsper2	1	A	3	A	36	1
GCTTGATGATAATCAG:TTTCTCTGCTGA:15475865	Psmb1	6	A	8	A	36	1
TACGAGAACTTCACGT:ATGTCTTACGTT:57516045	Serinc1	2	A	3	A	36	1
GTTTATGGGATTTAGA:GGGGGATTATAC:147823313	Zfp933	12	G	8	G	36	1
AAGCTCTTTCATGGTG:TCGAGTATCTTA:75300623	Rpa1	11	A	20	A	36	1
AAGCTAGATCGAGTAA:AAGAGTTTGAAG:100207186	Calm1	2	A	3	A	36	1
AACTAGGCTTGGGTGT:GCGTTGATTCGA:75300578	Rpa1	11	G	10	G	36	1
TTACAACTACGCATCC:ATACATTTTTTT:15475865	Psmb1	5	A	7	A	36	1
TACCGGTCGTTTCCAT:AATCAGGAGTAA:57516045	Serinc1	10	A	20	A	36	1
ACTCCCATTCCTAAAG:GGAGCTAGGTGA:45005288	Mrpl43	21	A	7	A	36	1
TCCCAAAGACGAAGGA:ACTTTTTTTTTC:20368445	Fam149b	15	A	12	A	36	1
CGGAACGTAAACATAG:TCACGGACGATA:57516045	Serinc1	1	A	3	A	32	1
TCTAGTTATCAGAAGA:ATATAGGATAAG:57516045	Serinc1	12	A	11	A	36	1
TGGCAGCAGTAATAGT:CTTTTAATAGTT:27483446	Tasor	5	A	20	A	36	1
AGAGCAGTTATGAGAC:AGACCGGTGAGG:18834928	Ufd1	4	A	20	A	36	1
GCCGAAATTCCTACGT:AAACCCGGGATT:57516045	Serinc1	6	A	20	A	32	1
ATGTACGATGACGTCG:TATTGATTTCGG:127254612	Zfp771	17	A	12	A	36	1
AGGTAGATCGAGATAT:AAAAACCAAAGT:130985524	Htra1	3	A	20	A	36	1
CGTGGTACCCAAAGGC:CTCGTGTACTTT:94760051	Gm1976	6	A	5	A	32	1
GCTATCGCGGCGCAAC:GCGGGGAAAAGT:27581888	2310022A10Rik	8	A	9	A	36	1
CTAAAGGATGAGATAC:CAGCGCTAAATT:51600462	Hnrnpab	1	A	3	A	36	1
TGAGAGATTTACCACG:AAGATCGAGAGG:57516045	Serinc1	10	A	20	A	36	1
TATTTGTTACCCTTTA:GTGGAGGATGTT:27581895	2310022A10Rik	2	A	3	A	32	1
GCGGAGAAACTTCGCA:GTGCCCGTAGCT:15475865	Psmb1	6	G	20	G	36	1
CTACGACTAGCTATAA:AAAGGAGGCGCA:18834928	Ufd1	7	A	20	A	14	1
TACCTGCTGCACTGTG:CTTATTCACGGA:100207186	Calm1	4	A	20	A	36	1
AAATTAACGGGTAGCT:GTGGGGTTGATT:140105808	Echs1	3	A	20	A	14	1
TAATACTAGAACAGAC:TTCTTTAAAAAT:136913099	Ift22	3	A	20	A	36	1
TCCTCTCCAGTTGTCC:TTGATGTTCAGA:75300560	Rpa1	12	A	11	A	32	1
ACACTGATCAAGGTGT:GGGGACGGGCAT:94221372	Ndufa12	1	A	3	A	36	1
GGCAAATTACTTTACT:TCTGTTTCTCCG:130985524	Htra1	5	A	20	A	36	1
CGCAATTAGGGTAATA:TAAAGTGCTTTG:15475865	Psmb1	5	A	20	A	36	1
CACAGAGACGAGGACG:TTTAGAGTGGCA:97843174	B230217C12Rik	10	A	10	A	32	1
AAATCGTGTACCACAA:TTAAGGGCTTTT:57516045	Serinc1	3	A	20	A	36	1
TCCACATCGTATATTG:TTTGGGACGCTA:8607504	Rab2a	1	A	3	A	14	1
TATGGGTACGTATCGT:ACAGTACGAGTT:52294217	Tox4	14	A	11	A	36	1
TAGACGAAACGCCAAT:AGAAACTCCGGA:57516045	Serinc1	21	A	13	A	36	1
AGGCTTAAGTTGCACA:ATCTGTCTCACC:39335127	Slc37a3	12	A	20	A	36	1
GTGGCAAACAGCGGCA:AGCCGCGCGACG:100207186	Calm1	7	A	20	A	36	1
CTGAATCCGAGACCTC:AAAAAACTTTAC:100207186	Calm1	9	A	10	A	36	1
ACAAACCATGCGTCCT:TTGGGCCTATTG:99320097	Map6	12	A	11	A	36	1
ACCTGCGTGTCATGTT:TTTGGTGTGATT:75300630	Rpa1	3	A	20	A	36	1
ATTGCCTTTATGTTTG:GATAGTGCAAAG:57516045	Serinc1	8	A	20	A	14	1
TTCTATTAAACGCAGC:TTCGAAGCTTTT:75300584	Rpa1	12	A	20	A	36	1
AGTGCGTAGCTCGTAA:CTCATAGGGAGT:100207186	Calm1	4	A	20	A	14	1
ATCATCCAATATTTGT:TGTTTGGGTTTT:123248666	Psmd9	13	G	11	G	14	1
ACCTAAGTACCTTTCA:ACTTCCTTTATT:15475865	Psmb1	15	A	20	A	36	1
ATTATTATGTCCGTCA:AAACATGGGAAC:102529239	Atf7	1	A	3	A	36	1
GTGGGAACAAACCGGG:GTCCGTTGTTGT:100207186	Calm1	1	A	3	A	36	1
GTTTGGTAGGGTCAAC:TCAGTCGAATAG:57516045	Serinc1	12	A	20	A	36	1
AGACCAAACCACACCT:GAATTTTTGCAG:75300623	Rpa1	14	A	20	A	36	1
TTGTGGTAGGAGGGAT:TGTTGTTCTTAT:3280063	Selenop	7	A	20	A	36	1
GGCGCAGGACATCTTC:GCAGTCTTAACT:57516045	Serinc1	3	A	20	A	36	1
TTCAATACTCTGAATC:GATACCAGGGTG:100207186	Calm1	3	A	20	A	32	1
TGGGCGATACAATAAG:GGACTGTTAAAG:57516045	Serinc1	1	A	3	A	36	1
TCCTCCTAAGACATTC:GGTAGGCCATAC:75300560	Rpa1	5	A	20	A	36	1
TATGCTCCCTACTTAC:TGGTCTGTCAGG:100207186	Calm1	9	A	7	A	14	1
TCGTCCGCTGGCGTCT:ACTAGGAGCGAC:75300584	Rpa1	5	A	20	A	36	1
CATGGTATTAGTTTGT:TTTAACGGTGTC:27581895	2310022A10Rik	2	A	3	A	32	1
TGTGTTCGTATCCAAG:CAAATGGTTGTC:57516045	Serinc1	8	A	20	A	14	1
ACATCAGCTGGGACGC:TGTCCAAAGTGA:84842168	Calr	1	A	3	A	14	1
CTGCGGGTGAAATGTT:TGCATAGGCAAA:127254612	Zfp771	7	G	5	G	32	1
GCGGCAAAGTATTGCC:TTGTATATTCAT:181515406	Tpd52l2	15	A	12	A	36	1
GCTCTCGGGTACCGAA:GTTATTTGGTTT:57516045	Serinc1	4	A	20	A	36	1
TAGCTCGCCTGATAAC:TGCTTGCGGTCC:100207186	Calm1	1	A	3	A	36	1
AAGTTCGGCCAACAGG:GTGGGGATTCTG:147823313	Zfp933	22	G	8	G	36	1
CGGATCCTCAAGGACT:TCTTGAGACGAC:75300618	Rpa1	7	A	8	A	32	1
CGTTGTTTCAATTCCC:GGGTTGCCGGAT:100207186	Calm1	7	A	8	A	36	1
CTACATATCGCGGGAC:TCGTCGTCAGTG:70962030	Actr10	6	A	8	A	36	1
ATGTTGTAGTCTGTTT:GAGGCCCTACAG:100207186	Calm1	6	G	20	G	36	1
TCTAGCATCTTCGATG:TAATTTCAGACA:100207186	Calm1	4	A	20	A	36	1
TTCTATTAAACGCAGC:GAGACTGTTCCG:100207186	Calm1	2	A	3	A	36	1
GAAATTGTCTCTATAA:GATCCTCCGTTT:123248666	Psmd9	19	A	20	A	36	1
GTCCCAACGTAAAGTA:GGAGTGCCGTTT:100207186	Calm1	13	A	20	A	36	1
CTCTCGCTGTACTATG:TGCAATAGGTCG:57516045	Serinc1	1	A	3	A	36	1
CGACGCATCCGTACCT:AAGTGCACCGTG:100207186	Calm1	7	A	8	A	36	1
GCAAATATTACGCTTT:TTTCGATCGCGA:100207186	Calm1	11	A	20	A	36	1
CTCTTGTCCCGCTTGG:TAAAACGCGGGT:8607504	Rab2a	1	A	3	A	36	1
GTCCCAACGTAAAGTA:CAATGACGGGAT:57516045	Serinc1	4	A	20	A	32	1
ATATTTAACCCTCAAG:ATAATCAGCCAT:100207186	Calm1	3	A	5	A	32	1
TTAGAAGAACATGACT:TGTTTTTAGGTT:88171864	Heatr3	8	A	9	A	36	1
CTCGAGGTCGAACAGT:TCTCCAGGGTTA:94542033	Rsad1	2	G	3	G	36	1
CTACTCTAGGCCCGGC:ACGAGTGCTGGG:8607504	Rab2a	3	A	20	A	36	1
CGTGGCCGAATATCTA:TGCCTTTTAAAG:88805432	1500004A13Rik	1	A	3	A	36	1
CACCGTATCCCATCCG:GTTAAACAAGAG:57516045	Serinc1	11	A	20	A	36	1
GATTCCCTTGTCGCAG:TGTGGTTTAGGA:57516045	Serinc1	12	A	8	A	36	1
ATGTTGTAGTCTGTTT:TTAGGCACTGAT:100207186	Calm1	13	A	20	A	14	1
TTCGGTACTGTAGAGG:GGGAGGGGACGG:109559014	Meg3	1	A	3	A	36	1
TATTCGTGCCAGAATA:TTCGCAGCTTAC:100207186	Calm1	5	A	7	A	32	1
CGTTGTAAACGTCAGG:TTGAATCGGTAG:97843174	B230217C12Rik	19	A	7	A	36	1
GGTCTTGAGCGCTCTT:TCTTAAATGGGT:75300584	Rpa1	7	G	8	G	36	1
TCGAAATTTAGGACCA:AGTAGTCGTCAA:100207186	Calm1	11	A	20	A	36	1
CTATGTGAGTCACGGC:GAGTTTCCTATT:75300593	Rpa1	4	G	20	G	36	1
CAGTGTCGGCTGGCCC:TTGTTACTTGTT:75300623	Rpa1	2	A	3	G	14	0
GACGGGTTGGCCCGTA:CAGGGTGGCGGT:100207186	Calm1	8	G	20	G	36	1
GCTTCCGTCCCTAGAC:TCCCCTAATGCT:31116973	Scn1b	5	A	20	A	36	1
GAGAGGTGCATTCTGG:ATAGTCCGCCGA:100207186	Calm1	3	G	20	G	36	1
CGCCAAGAAGCCGAGT:TGACATTTTCCC:77963923	Sez6	1	A	3	A	36	1
CGCGCAAATGTCCAGA:GCTTCGATGTGA:136913099	Ift22	1	A	3	A	36	1
AAACAGTGTTCCTGGG:ATTGCTTACTTT:20368372	Fam149b	4	A	6	A	14	1
GCACGCCGATTCCCGC:CCTGGATAGTTC:127254322	Zfp771	4	A	20	A	36	1
TTATATTTGGCAATCC:GCATGTTGTTTT:80723710	Plekhd1	4	A	20	A	14	1
TTATGACAAACTGGAT:CGTTATGATTTG:122409182	Gm42829	1	A	3	A	32	1
CATAGCCGCCCGGGAT:TTTTAATATTTT:100207186	Calm1	5	G	20	G	36	1
TAAGGCAACATAAGAT:TGCTGTGGTTGT:109454050	Rnf11	6	A	5	A	36	1
ATTCCTCCGCCAGTGC:CAATACGGCTCC:100207186	Calm1	1	A	3	A	32	1
TGCGCGATTAACGGAG:TTCTATCATGGT:140105792	Echs1	21	A	13	A	36	1
TACCAATAAAGTACCA:CTATCTCTTTAG:75300630	Rpa1	19	A	20	A	36	1
CTTCCGCTCCGTGAAG:ACGTTATTTTTT:57516045	Serinc1	9	A	20	A	36	1
AGTCGACGGTCTCAAG:GTGAATAATGTG:100207186	Calm1	3	G	5	G	36	1
GAACTGTGGAGAGACA:CGCGCGATTGTT:100207186	Calm1	6	G	3	A	36	0
GGGCTATGATCGATGG:CCGACATTGTTG:57516045	Serinc1	3	A	20	A	36	1
GCAGGACTATAGAATA:CATAGCCTAGGC:45005230	Mrpl43	3	A	20	A	36	1
GTCATTAGAGCGAACG:AGCGAACCGCGT:75300560	Rpa1	7	A	20	T	14	0
ACTACAAAGAGAGGTG:AGTTTAAAACGG:57516045	Serinc1	5	A	20	A	36	1
GCGAAACGATCGGGAG:CTGAGAAGCCAT:39847582	Gm42418	7	A	8	A	36	1
AAAGTCGACCCTCAGT:AATTTTTAGAAT:130985524	Htra1	4	A	20	A	36	1
CTAGTTGGGCCCGGTA:GGGGTCCTTGCG:100207186	Calm1	4	A	6	A	36	1
CGAGGCTAAATATGGC:ATTGGCGTTCGT:100207186	Calm1	7	A	20	A	21	1
CAGTTCCGCGGGTCGA:GACACAATGATT:57516045	Serinc1	2	A	3	A	36	1
TACAGAAACGGTGGGC:TCAAGTCAATAT:8607504	Rab2a	12	A	20	A	32	1
ATCCAACGCAGTCATA:AATGAAGAGGAC:75300584	Rpa1	4	G	20	G	36	1
TTGCATGCTGATCACG:ACTGCGCACTAG:130985524	Htra1	3	A	20	A	36	1
GAAGTCTCCCTAGCGA:ATCGGTCGAGAT:131026517	Atrn	1	A	3	A	36	1
ATCGCACGCCGGGAGA:TGTATATTTAAA:57516045	Serinc1	11	A	10	A	36	1
GCAGATCCTCGCAAAT:ATGTCTACGAGC:34492391	Lipa	6	A	20	A	32	1
CCACTCAGATCCGCAA:CAGATACAAATC:100207186	Calm1	6	A	20	A	36	1
TTAGCTGATTTGCCGT:GACCAGATCGAG:75300578	Rpa1	5	G	7	G	14	1
CAGTAATCCCTCCCAG:GATGAAGCGGTC:100207186	Calm1	4	A	20	A	36	1
AATTGCGTGGATTACA:TATGATCATTCT:129309986	Rbbp4	12	A	20	A	36	1
TGATTCGTCTATCACT:TTTGTCTAACCT:120100603	Ndufaf8	3	A	20	A	36	1
AATTGCAGCAATCGAC:TAGTAATCGCCT:57516045	Serinc1	8	A	20	A	36	1
ACCGACTGAGTCCCAC:TAGTGGTTCCGG:100207186	Calm1	3	A	20	A	36	1
CAGTTCAAATTGACAC:TGTTGAATACAT:136913099	Ift22	4	A	3	G	14	0
TACTCTTTCGTCTTCA:TCGTACATTCAG:20368365	Fam149b	1	A	3	A	36	1
GCCGAAATTCCTACGT:CGTTGGACATCG:122836080	Tcaim	6	A	20	A	36	1
GCTACAATCGAGGATA:CTAAACTTTTCA:94760399	Gm1976	4	A	20	A	36	1
ATGCCATTTGCGACCA:TCAGGCAAGTTG:100207186	Calm1	7	A	20	A	36	1
ATTGCGATCAGTAACT:AGTACACGGATT:52294217	Tox4	4	A	20	A	14	1
GACTTTCGAGCGGTTC:CATTGCGGTAAG:8607504	Rab2a	2	A	3	A	36	1
ACCAACCGCACTCCAC:ATACGCTATCAT:100207186	Calm1	2	A	3	A	36	1
GGCCCTCACCCACTTA:ACTATAGGACAA:96632460	Rbm8a	12	A	20	A	32	1
ACAAGTAATTGTAAGG:CCCAAAACGGCG:69682719	Tnfsfm13	10	A	7	A	36	1
AATGTTAAGACCCTGA:ATAGACTAGCCG:100207186	Calm1	9	A	20	A	36	1
TGCAGAACTATATCGT:TTGCATATTAGG:57516045	Serinc1	7	A	20	A	32	1
TTGAGAGTACTGCTAA:CGGAGCGCATGT:57516045	Serinc1	1	A	3	A	32	1
GGGAGTTAATGAGGCG:TATAGGGGTTTC:109559014	Meg3	2	A	3	A	36	1
ACCTGCGTGTCATGTT:TTTGGTGTGATT:75300593	Rpa1	3	A	20	A	36	1
ATCAAGATCCCAGGAC:CATGTTTTACGA:129309891	Rbbp4	4	A	20	A	27	1
CGCTTATTCCCGGTCG:CTTGGGGACATC:100207186	Calm1	8	A	9	A	36	1
TGGTAGAATATATGGG:GAGGGATATGCG:100207186	Calm1	13	A	11	A	36	1
GGGTACTTCATGAACT:ATAATTGATAAT:75300584	Rpa1	11	A	20	A	32	1
ACAGAACTGAGAACAA:GCGCCGGTTGAG:15475865	Psmb1	8	A	20	A	36	1
TTAATTGCTTTGGGTG:TCCATGTTGTTT:75300584	Rpa1	1	A	3	A	36	1
TGACGAATATTTCCCT:GACCGATAGCGC:127254612	Zfp771	7	A	20	A	36	1
AGACGACGATGCCGCT:TCAGCCAGGATT:142669249	Wipi2	5	G	20	G	36	1
CCTAGGCGTAGCGATC:GGTTGGCACTGT:140105804	Echs1	8	A	20	A	36	1
TATCTACAGAGGTAAT:GACAGCACAGTG:111953505	Gabarapl2	1	A	3	A	21	1
TCAAATTGTTGTGCCG:GAGGGTTGTAGT:75300630	Rpa1	10	A	10	A	36	1
CAGATCCTGGTTTGAA:GAAAGCTTAGGG:100207186	Calm1	3	A	20	A	36	1
ACTGCCCGCCATTCTC:CATACTCCCTTG:75300623	Rpa1	17	A	9	A	36	1
TAGGTCCAAGTAAGGA:CTTGTTAGTGCT:57516045	Serinc1	8	A	20	A	36	1
GCACACACTGGTAGCC:GCACTCCAGTTC:57516045	Serinc1	3	A	20	A	27	1
GCTGGTTTAGGCCATA:GCCCAGACATTT:100207186	Calm1	4	A	20	A	36	1
CTGCGGGTGAAATGTT:TATGTGGGATTG:111734070	Apopt1	2	G	3	G	32	1
TTGTAATCCGTACTCG:AGTTACCGAATT:57516045	Serinc1	8	A	9	A	36	1
ATCTTGACCTGCAACG:ACATCCGCGCGA:100207186	Calm1	3	A	20	A	36	1
GATCGGATAGAACCAT:ATTTCGGACTAA:75300560	Rpa1	2	A	3	A	36	1
TATCTTGCAATACAAC:CTCCGTTTATCC:27581895	2310022A10Rik	1	A	3	A	36	1
GCTAGGCACCACGGAG:AATGGGTTTACA:100207186	Calm1	6	A	20	A	36	1
GCGCGGTCTAGTAACT:AAACATACTAAC:45106505	Kcnv1	10	A	10	A	27	1
TGCGAATATGGGATTT:TCTCCTTGGGCT:136913099	Ift22	2	A	3	A	36	1
GGGATACGGTAATAAT:GTGTGTAAATGT:100207186	Calm1	5	A	7	A	36	1
TATACACAGACGCCTT:CACTCTAGCGTG:100207186	Calm1	14	A	8	A	36	1
GATGCCAGCAGAAGGC:AGCTAATTGGAT:75300578	Rpa1	2	G	3	G	36	1
CTCACTGTGATACTTA:TTGATTGTCAGA:70962030	Actr10	11	A	20	A	36	1
AAGTGCGTTAGAATCT:TAAGAAGCTCTC:100207186	Calm1	3	A	20	A	36	1
TCAACTAACGTATAAC:GACGATATGCGG:127254612	Zfp771	8	A	20	A	36	1
TAACTCATCCGCGCGG:TCGAGTTATCAG:100207186	Calm1	7	A	20	A	36	1
TTCGACAGAGCCCGTG:CTTGCGTGCATA:58423657	Lims1	2	A	3	A	27	1
GACGACGATCCGCGTT:CTTATCTACAAC:130985524	Htra1	2	A	3	A	36	1
CTCAGAGCTAATGTCG:TTTCAAATCATT:124815392	Usp5	4	A	20	A	36	1
ATATCAATTCCAGCCT:CAGTTCAGAGTG:101198293	Ezh1	7	G	8	G	36	1
ATATAGAGTATTGGTC:CTGGGGATTTTT:75300560	Rpa1	1	A	3	A	32	1
TTGTTAGCAAATTCGA:CCGTGGGTATAA:27581888	2310022A10Rik	1	A	3	A	36	1
CCTCGGTTTCCTTGCC:AGCTTAAGAACT:100207186	Calm1	5	A	20	A	32	1
TAGCTAAGTCCGGGAG:GTTGACATCTTC:31116973	Scn1b	6	G	8	G	36	1
ATCACGTGCTAATTAA:GGTGTGGAGTGT:57516045	Serinc1	9	A	10	A	36	1
ATGGGTGTATACCTCC:TAGCAGAGGGAG:87433925	Rwdd2b	6	A	20	A	36	1
CCACTGGTGGCTGGTT:CGTACGCTCTCC:100207186	Calm1	8	A	20	A	36	1
TTGCCGCTTTCTAGTA:CAGTTAACTTAT:127254612	Zfp771	5	A	20	A	32	1
ACGATCATACATAGAG:TTATCTGGGATT:100207186	Calm1	2	A	3	A	36	1
CACGTCGGCAACCTCT:CCTAAATGTTCA:81346249	Hmg20b	9	A	10	A	36	1
ACTTGGGCTTTCGCCA:TGGATGCGTGAG:100207186	Calm1	5	A	7	A	36	1
TGAGAGATTTACCACG:GGCAATTTTTTA:109559014	Meg3	1	A	3	A	36	1
ACTTATTTATGTGCCA:GTTCTGGGACTA:100207186	Calm1	1	A	3	A	36	1
TCCACTTTATCTAGGT:AATGAGTCAGGG:100207186	Calm1	3	A	20	A	36	1
GAACGTTAGGAAGACG:AATCATTATCAG:75300560	Rpa1	5	A	20	A	36	1
ATCGTTAGCTAGCGGA:TTTTTCCGGTAC:124815392	Usp5	4	A	6	A	36	1
CTATGTGAGTCACGGC:AATTATAATTTT:45005073	Mrpl43	15	A	20	A	36	1
CCAATGTCACAGCAAG:TAGAGCCCCTCG:39847582	Gm42418	1	A	3	A	36	1
TGCAAGAATGACGTAA:TACGGATATAGC:100207186	Calm1	6	A	20	A	36	1
ATAAACGGACCCGTAA:CTCCATCATTAT:127254612	Zfp771	5	A	7	A	36	1
GAATTCACCCGGGTGT:ACTCTGCCTTCG:111953468	Gabarapl2	6	A	20	A	36	1
GAGTCCGCTTACCGGA:AACATACTTGTG:131768732	Ptpru	14	A	11	A	36	1
ATCTTGACCTGCAACG:TGTGTAATCTTA:183409863	Taf1a	4	A	6	A	36	1
CTTCATTGTCAGTGGA:ATTGCCTATATT:100207186	Calm1	3	A	20	A	14	1
TTAATTGCTTTGGGTG:ACGAGGTGTGGC:100207186	Calm1	6	A	20	A	32	1
TGAGTAAATTAGCGTA:TTTTTGGGTCAG:57516045	Serinc1	5	A	20	A	36	1
CACACAGGGATAGATT:GATTTAGTTTGG:57516045	Serinc1	8	A	9	A	36	1
CGTGCTTCTACCTAAA:TTCAATCCACGA:100207186	Calm1	6	A	20	A	36	1
AGTTTGGCCAGACCTA:TAATACCATGTT:75300593	Rpa1	1	A	3	A	36	1
ACGCATACGTTTACTA:AGTTAAATTGTG:100207186	Calm1	6	A	8	A	36	1
GCGTCGCCAGGGTGAT:GGACGGCGCCTG:46499378	Dnph1	4	G	20	G	36	1
CCCTGAAATGAGTTGA:TAAGCCGTGTCG:45005288	Mrpl43	15	A	9	A	36	1
GTCCGGCTGAATTGCG:TGTATAGATAGT:57516045	Serinc1	2	A	3	A	36	1
GACCCAATTATGATAC:AGCGTATCAAAT:79755491	Cox7a2	1	A	3	A	36	1
CGTGTCCCATTCGCGA:CATACGGGAGGT:140105799	Echs1	4	A	20	A	36	1
CCAAGCGTAACTCGTA:TTTACGGTATAT:83420645	Rasl10b	2	T	3	T	36	1
CTCATTGCTCTAACAA:TCTGTAGGTGTT:127254612	Zfp771	11	A	20	A	21	1
CACTCCTATGTAAGAT:ATGTGTGGGTTT:31479386	Mettl6	8	A	9	A	14	1
ATGAAGCCAAGGAGCC:ACATCGATGAAG:97843174	B230217C12Rik	5	A	7	A	36	1
TGCTCTTGAGAGTTTG:CGGAACGTTTGT:100207186	Calm1	2	A	3	A	36	1
CCCTTTGACAGGTCTT:GAGTTTGTCACC:57516045	Serinc1	2	A	3	A	32	1
CATAAGCTCTCCGTCT:ATGGTTATGGTG:130985524	Htra1	3	A	20	A	14	1
AACAGGATGGGCCGCG:GTGTCGCCTGGG:127254612	Zfp771	4	A	20	A	36	1
GAAAGTGACTAACTGC:GATCACGGCTGA:57516045	Serinc1	4	A	20	A	36	1
TGTTCGTATTGCGGTG:TTTACTACTTTT:32819224	Zfp799	1	A	3	A	36	1
TCCCAGCTTTAGTCTG:GGGCGGGGTCTT:100207186	Calm1	2	A	3	A	36	1
GAGCCAGCTACCTGTG:TTGGAGTACAAA:118626779	Ebna1bp2	1	A	3	A	36	1
CGGGATCAATGTAAGA:TTCCGATTCTAT:8607504	Rab2a	12	A	20	A	36	1
TTAGTTATTCGTGGCA:TAGCAACAGATT:57516045	Serinc1	3	A	20	A	36	1
AAAGGCCCTATAATAC:AACGTTATGAAC:100207186	Calm1	6	A	20	A	36	1
TATTCGTGCCAGAATA:AGCTAGCACTTT:57516045	Serinc1	3	A	20	A	36	1
GCCCGCGCGTTTGACA:TGAGATCAGTGT:100207186	Calm1	1	A	3	A	36	1
AATTGCAGCAATCGAC:TTTCAGATACCC:100207186	Calm1	3	A	20	A	36	1
CTATTTGGTTACGGAT:TTGTGTAGCATG:100207186	Calm1	10	A	20	A	36	1
CGGATCCTCAAGGACT:TATTTTCGGTTT:57516045	Serinc1	4	A	20	A	36	1
TCCACCTCTAGCCTTT:CTCGCGAGGGTT:97843182	B230217C12Rik	11	A	20	A	36	1
TATTAACACCAAAGCA:AATAGTCCGCAT:130985524	Htra1	1	A	3	A	36	1
TACGACTGCCTCTTAG:TTACGTTCAAAC:130985524	Htra1	2	A	3	A	36	1
AGCCGTGGCTAAATGT:TTCGGCTTATGC:88171864	Heatr3	2	A	3	A	36	1
ACGGCTGGATGTAGAA:ATGTAAAAGGTG:6122631	Tulp4	5	G	20	G	36	1
GGAATGCGCTAGCGTG:GGTTTATTCTGG:70962030	Actr10	5	A	20	A	36	1
CCATGCCCTAGATTTC:CCTATAATCTAT:57516045	Serinc1	2	A	3	A	36	1
AGTATACACAGCGACA:AGTTTGCAGGGC:27581895	2310022A10Rik	1	A	3	A	32	1
ATCTAGCTTGTGAGGG:GTCATCGCTCTG:100207186	Calm1	5	G	20	G	36	1
CTTTACCGAATAGTAG:AATACAGCCGCG:129309891	Rbbp4	7	A	20	A	36	1
CGGCCACGCACAAAGT:CACTCCGTGGCG:97843182	B230217C12Rik	4	A	20	A	36	1
ACGCATTCGTGAGTAC:TATCAATTATTT:100207186	Calm1	14	A	20	A	36	1
CCTCTGTACTATTCTA:CAGTGGCCGCAG:97843182	B230217C12Rik	9	A	20	A	36	1
CCTGGCTAGACCCGCC:CGTAATTAGATT:27581888	2310022A10Rik	3	A	20	A	36	1
TGACAGGACAAGTCCA:AACTTTGAAAGT:94221362	Ndufa12	13	A	11	A	14	1
GAGACTGATGGGTAGA:GGACATCATATC:57516045	Serinc1	2	A	3	A	36	1
TCTGAAGCACGTGGTC:CACGACTGGCGT:100207186	Calm1	10	A	20	A	36	1
CTCTACATCCTGCGTG:TGAGATTCGTTT:100207186	Calm1	17	A	12	A	36	1
TTAACTCACGCGTGGA:TGATGTTTTAAT:100207186	Calm1	10	A	10	A	36	1
GAGGAATATCTCTTTG:GCGTAGCCAGCG:127254612	Zfp771	14	A	20	A	36	1
ATATTTAACCCTCAAG:CAGCGTTTCATT:75300622	Rpa1	16	A	20	A	36	1
CATCCAATATAGTTTG:GAACGTCGGCTG:57516045	Serinc1	6	A	20	A	36	1
CACAGAGACGAGGACG:GTATGCAGAAGT:25479286	Celf4	4	A	20	A	36	1
TGGCCGTATATTGACC:TTCTGACGGGGC:97328630	Mrpl45	16	A	12	A	36	1
GCTTTATTAAGTTACC:CGGGAAGTACGT:57516045	Serinc1	9	A	20	A	36	1
TACGCTCCTAGAACTG:ATTCCAATTTCT:100207186	Calm1	1	A	3	A	36	1
AGTTCCTACAGAATTA:CCAAAGTCATAC:100207186	Calm1	4	A	20	A	36	1
GGGTATTCTAGCAAAC:GTGGCGGATTGA:57516045	Serinc1	7	A	20	A	36	1
AGACCGGGAAACCCTG:TAAGTGGCAGTT:57516045	Serinc1	3	A	20	A	32	1
TCGAGACCAACACCGT:AAAGTAGCGAAA:75300623	Rpa1	11	G	20	G	32	1
CGGATCCTCAAGGACT:TGTAGTCGATCC:129309984	Rbbp4	4	A	20	A	14	1
GCCGGTCGTATCTCTC:TTCTCTAAAATT:130985524	Htra1	5	A	20	A	36	1
ATGGTATTGGGAACCG:TTCTACTTAGTT:100207186	Calm1	9	A	10	A	36	1
ACACGGGAACTTAGGG:AACGTTTATGCA:100207186	Calm1	9	A	20	A	36	1
CGGATCCTCAAGGACT:TCTTGAGACGAC:75300560	Rpa1	7	A	8	A	36	1
GCACAAACCCTAGATG:GCGACCAGAAAA:13625036	Lactb2	5	A	7	A	27	1
ACAAGGACAAGAGGTT:TCGTGGATGCTT:130985524	Htra1	2	A	3	A	36	1
TTGGAAGAATACAGTC:ATTTTCGAGTTT:100207186	Calm1	2	G	3	G	36	1
ATCAGCCTCATGCTGC:GTCAAGTGTCTA:57516045	Serinc1	4	A	6	A	36	1
AGATTATAGGACGTTT:GGGGTATCTCCT:100207186	Calm1	7	A	8	A	14	1
CTAATTTCAACAACAC:GGACCTTCTAAC:100207186	Calm1	8	A	9	A	36	1
ATACCACGGGCAACTT:AACTTTCTCTGC:57516045	Serinc1	2	A	3	A	36	1
CAAGTAAGTGATAGAC:TAGGTAACACTT:140105804	Echs1	20	A	13	A	36	1
GTCAGTTTGGTAGTCG:AGTAGGCCAGTC:12973621	Zfp324	10	A	20	A	36	1
AAATTTGCGGGTGTGG:ACTTGCTAATGA:45005230	Mrpl43	8	G	9	G	36	1
GTCTCCTGCCAGTATG:TCCGTTTTAGTG:8607504	Rab2a	2	A	3	A	14	1
TCGTCTTAGGCGTTAA:GACAGAGAGCTA:131768732	Ptpru	6	A	8	A	36	1
CTGGCTGATTCATCCT:ACTCGACTTTTA:79757557	Fgf22	6	A	20	A	36	1
CTGTAGCCATCTCACT:GGAATTGTATAA:100207186	Calm1	5	A	7	A	36	1
GGTGTAGGTAAGTAAA:ACCATCGGGGCT:70962030	Actr10	5	A	20	A	36	1
ACGTCTCGTTCCGGGA:TTGCAGGCGGCG:57516045	Serinc1	1	A	3	A	36	1
CATACTATGTAATTGT:ATTCGCGTTACA:75300630	Rpa1	3	G	20	G	36	1
GCGCGTCATTGGTACA:CAAAGTGGAAGG:79755491	Cox7a2	1	A	3	A	36	1
CCCTAGCTCTAAGGTC:TGGTAGTGTGTC:8607504	Rab2a	7	A	20	A	36	1
AATAGAACAGAGTGGC:AGATTCAGAGTT:164474386	Sys1	18	A	20	A	36	1
CCGGGTTCGAGGTTAC:CGTTTTAAGTCG:70962030	Actr10	3	A	20	A	36	1
TCCTTACGACGGTCCG:TGTATGCCGCAG:75300577	Rpa1	5	G	20	G	36	1
CACAGAGACGAGGACG:TACTTGTGGGTA:25816272	Ash2l	2	A	3	A	36	1
TTACCCTAACAGTCCT:TCTTGGAGACGC:88805403	1500004A13Rik	1	A	3	A	32	1
CCCGCAAATAATCATC:GATGAAGAGGTG:130985524	Htra1	14	A	11	A	36	1
TTATGTTTGCGATAGA:TCAGCTATTAGT:97843182	B230217C12Rik	6	A	8	A	36	1
GAGTCCGCTTACCGGA:TTAATAGCTATC:57516045	Serinc1	4	A	20	A	32	1
GGTGTAGGTAAGTAAA:CTATATAAACAA:79755491	Cox7a2	1	A	3	A	36	1
TCCTCGGGCTGGGCTT:CGGGGCTTGACA:31116973	Scn1b	4	A	20	A	36	1
TTGCCGCAGACCTACA:AAAATCTGGTTG:75300593	Rpa1	3	A	20	A	36	1
GATGCCAGCAGAAGGC:TTCTTATTTCGG:100207186	Calm1	6	A	20	A	32	1
CCGTTTCCTTTCCGTG:TTTTTCTCGGTG:39847582	Gm42418	2	A	3	A	36	1
GGTCAAGACTACTTCG:GTATTGTAGCGC:100207186	Calm1	1	A	3	A	36	1
CCCGCAGCGCGAACTA:CAGCTAAGTTTC:37310902	Pcdhb4	1	A	3	A	32	1
GGGCAGGATTTCTGTG:CCACTGCGACAG:75300584	Rpa1	6	G	20	G	36	1
GCGCTAATTGAATAGA:GGTTTCACACGC:57516045	Serinc1	3	A	20	A	32	1
ACTCTTGTATAGTAAC:TATTTAGCGCGA:140105799	Echs1	14	A	20	A	36	1
AGCATATCAATATGCT:ATGTAGGTCCGC:40793190	Hspa4l	6	A	20	A	36	1
TAGCAGTATGACTAAA:GGTAATCCCTGC:57516045	Serinc1	13	A	20	A	36	1
GTTAGGCTACCCGTTT:AGATGTGTGGCG:25816121	Ash2l	9	A	20	A	36	1
ACACGGGAACTTAGGG:CTTATACTAAGA:84842168	Calr	1	G	3	A	36	0
TCCCGGGTGTGCTGCT:AAATGAGAATGA:100207186	Calm1	2	A	3	A	36	1
GTGCTGTTAGAACATA:TTGGATCGTCTA:141632474	Ap2a2	5	A	20	A	36	1
GAAATATCACCATCAG:GTTCGGTGCCTC:100207186	Calm1	1	A	3	A	36	1
AGAGCGTACAAGCTCG:GAAAGAGCTCCA:83420645	Rasl10b	6	T	20	T	32	1
GCCCGCGCGTAAACGG:TAGAATAGTTTT:57516045	Serinc1	2	A	3	A	36	1
AGACCCACCGCTGATC:GGGTTTTTTTAA:47869456	Zfp398	13	A	8	A	32	1
CACACAGGGATAGATT:TGTAGGGGCTCA:84842168	Calr	1	A	3	A	14	1
AGGGTTCAGACGGTCC:AGAAATAAGATA:130985524	Htra1	7	A	20	A	36	1
TTCGGGCGCTAGTCTT:CGTTTCGCGCAA:97843183	B230217C12Rik	4	G	6	G	36	1
CGGAAAGAATCAAACG:TGTCTCTACGAG:39847582	Gm42418	11	A	7	A	14	1
TTGTGTATGCCACCAA:CAAGAATGCGGG:57516045	Serinc1	21	A	20	A	32	1
CTGTTACCCAATCTAG:TGGTGGTTCCTT:12464946	Mpeg1	5	A	7	A	14	1
CACTTCGCCACAGGCT:CGGGGTCCCCCT:100207186	Calm1	1	A	3	A	36	1
TACAGAAACGGTGGGC:AATGTAAAGGGA:29019945	Cdc37l1	1	A	3	A	36	1
GAGAGGTGCATTCTGG:CCTAGTATAGAC:111734070	Apopt1	6	A	20	A	36	1
CAGCTCTGGGCTCACT:TCTCGACTATTT:100207186	Calm1	6	A	20	A	36	1
GGTAACCGGGAGGATA:CAAAATCCCTTT:100207186	Calm1	4	A	20	A	36	1
GTATTAAGGCGTCTAA:CCTGCTTCTCCG:70994629	Psma3	10	G	10	G	36	1
TTCAGGCGTCAAAGCC:CGCGCAGATGGG:8607504	Rab2a	14	A	11	A	27	1
CGTGCATTGTCGACGC:TATGGTTTACTT:100207186	Calm1	4	A	20	A	36	1
AAGTGAGTCGGGTTTA:GGTAGTAACTAG:100207186	Calm1	7	A	8	A	36	1
CCGCTATCAGCACCAG:AGATTTCTTGGA:127254612	Zfp771	10	A	20	A	36	1
AGTACAGAAGCTTATA:CTGTAAATGTCT:44424703	Dcp2	4	A	6	A	36	1
GAAAGTGACTAACTGC:GAACCCATCTTT:57516045	Serinc1	4	A	20	A	32	1
ATCTAGCTTGTGAGGG:CCACATGTCGTG:149150866	Etfbkmt	19	T	8	T	36	1
TGGGCCCATACTAATT:AGCATACACACG:84842168	Calr	6	A	20	A	36	1
AATCGCCTCAGCGCCA:TCATATATCCCA:100207186	Calm1	1	G	3	G	14	1
TCGCTGGGCGGATTGT:TGCAGATAGTCG:97843174	B230217C12Rik	10	A	10	A	36	1
GGAAACTAAATGGGCC:GCACGGGGGATC:80949087	Gng7	8	A	6	A	36	1
TTGGACCATCTGGCAA:GGTATATTTGTC:100207186	Calm1	9	A	20	A	36	1
ACGCGAAGTCAGACGA:TAATTTGGAAAA:100207186	Calm1	1	A	3	A	36	1
GCAGTGTGGCTATAGG:GAAGGTGTCGGA:44292723	Hinfp	4	A	20	A	36	1
ACGTCTCGTTCCGGGA:TCTGAACTGGCC:29019945	Cdc37l1	5	A	1	A	32	1
GCTAAGTAAAGGCGAT:CCTCAGTAGGGT:57516045	Serinc1	13	A	20	A	36	1
GGGCACGTAGTACTGT:CTTGTAGGAGGC:57516045	Serinc1	16	A	20	A	36	1
TCACATCTTATCTGAT:TATGGTAGGGCT:57516045	Serinc1	11	A	20	A	36	1
CGTCAAGGCTATAAAT:GGCTTTAGCTTT:100207186	Calm1	7	A	20	A	27	1
CTGGTAACACATAGAA:GGTCGTAAACGT:57516045	Serinc1	1	A	3	A	36	1
CGCATTAGCTAATAGG:TTGGTAATCGGA:8607504	Rab2a	21	A	13	A	32	1
ACAAGGACAAGAGGTT:CACTTTTACACG:57516045	Serinc1	7	A	20	A	36	1
CCACGGAGCCATAAGA:AAGATATCGGCG:100207186	Calm1	9	G	10	G	36	1
GTTAGGCTACCCGTTT:AGTTTTGACATA:18407529	Comt	23	A	20	A	36	1
TTGAAGGATGGGCGCC:GTACTTAACGCT:15475865	Psmb1	3	A	20	A	36	1
CTATGTGAGTCACGGC:TTATGCAATATA:80712366	Iqgap1	1	A	3	A	36	1
CTTAAATAAGACCCAT:TGAGTCTATTTT:75300560	Rpa1	7	A	20	A	36	1
GGGCGTACATTTATAT:GGGGTTTGAGTT:57516045	Serinc1	18	A	20	A	36	1
TACGTTTACCGGCAAT:TGTTTTAAGGTT:75300630	Rpa1	3	A	20	A	36	1
TTAAGCGCCTGACCCA:TAAGATGTGGAT:88805432	1500004A13Rik	2	G	3	G	36	1
CGACCCTTAACGCCGG:AGACGGGAGTTG:100207186	Calm1	5	A	20	A	32	1
GCGACCCAACCATCTG:TGTCTCTGTGGT:100207186	Calm1	2	A	3	A	36	1
TCGGGAGACAGCGTAC:GTTCCGCTTTGA:155715884	Ssu72	2	A	3	A	36	1
TACTCGTTTGAATCAA:GTGCACTCTTAA:57516045	Serinc1	1	A	3	A	32	1
GCCCGAGAGTCTAAAT:ATAAAGGGCACA:127254612	Zfp771	5	A	4	A	36	1
AAACACCAATAACTGC:GGATCATGTAAG:100207186	Calm1	7	A	20	A	36	1
AAGGAGCGGTTGGTGC:GGGAAGCGGAAC:20368444	Fam149b	8	A	9	A	36	1
TAACAGGTTCCCTTAG:TCGATTTGAGGT:121096997	Mthfsd	5	A	20	A	36	1
CGGATCCTCAAGGACT:TTTCCGGTCTAA:100207186	Calm1	1	A	3	A	36	1
TAAGTAACATCTTGAC:GACTGCACCAGA:3280063	Selenop	19	A	20	A	36	1
ACGTCTCGTTCCGGGA:GTCTGTTGGTGA:15475865	Psmb1	2	A	3	A	36	1
GTCACTCTCCAAATCT:GTGGTAGTCTAT:94221362	Ndufa12	4	A	20	A	32	1
TAGGTCCAAGTAAGGA:GTACGCGGGGCA:57516045	Serinc1	6	A	8	A	14	1
CCTTTGAATTATGGCT:TTACATAGCAAC:100207186	Calm1	6	A	20	A	36	1
GAGAGGTGCATTCTGG:GTGAAAGCTAAA:100207186	Calm1	15	A	20	A	14	1
GCCGAAATTCCTACGT:CCAATGTTAAAA:8607504	Rab2a	11	A	20	A	14	1
ACTCCCTAGAATAGTA:GTATCGAGCTTT:130985524	Htra1	8	A	20	A	32	1
AATTCATTGTCATGCA:TAGTACGGAATT:8607504	Rab2a	3	A	20	A	32	1
AACACACGCTCGCCGC:ACTTCGAGTTTT:57516045	Serinc1	11	A	10	A	36	1
TCACGATGTCCGTGGA:ATAGCCGGCATT:100207186	Calm1	7	A	8	A	14	1
TTGACGCTCCATGAGC:TACCTTTTATTT:79755491	Cox7a2	1	A	3	A	36	1
CCATGCCTGTTTAGTA:TCTCAGGTCTAT:100207186	Calm1	2	A	3	A	36	1
GCACAAACCCTAGATG:GGGCTGTACGCG:122836080	Tcaim	2	A	3	A	36	1
AAGAGATGAATCGGTA:GGTAAGTGCTTT:52294257	Tox4	9	A	10	A	36	1
AGATAACTTCAGGGCC:GCTGCATGTAGA:100207186	Calm1	14	A	20	A	36	1
TATGCTCCCTACTTAC:CGTCAGTTGTTT:70962030	Actr10	13	A	11	A	36	1
GCTGCTCTCCGGACAC:ATTTGAATGCTT:39847582	Gm42418	7	A	8	A	36	1
CAGATACTAACATAGT:AGCTGATAAGGA:181868697	Polr3k	2	A	3	A	36	1
TTAAGCGCCTGACCCA:TTAACTTTCGCC:75300631	Rpa1	1	A	3	A	36	1
AGCCGTGGCTAAATGT:ATATGTCTTGGT:75300584	Rpa1	3	A	20	A	36	1
AGTCGGCTCAACTTTA:AAGGTGAGACAT:57516045	Serinc1	10	A	20	A	36	1
GATGCGAATGGTATTA:GGTATGTGTTTG:100207186	Calm1	9	A	10	A	36	1
CCTGCGTTCTACGCTT:CGTTTTCACTGT:100207186	Calm1	9	G	20	G	36	1
GTCTGTAGGTTGAACA:CGGCGCTTTTTG:100207186	Calm1	5	A	20	A	32	1
CGGATCCTCAAGGACT:TATATATTATCC:44424703	Dcp2	2	A	3	A	36	1
AAGGCGCGTAAAGCTT:TCGATCGTAGGG:57516045	Serinc1	3	A	20	A	36	1
CGAGTACTAAAGAGGA:TATATGTGCTAC:100207186	Calm1	3	G	5	A	36	0
GTGGCAAACAGCGGCA:TTGATTCATTGT:57516045	Serinc1	13	A	11	A	36	1
AGTTACCCTTAAGACT:TGAGCAAGTCAT:78295214	Rskr	4	A	6	A	36	1
GCGGCTCTGACGTACC:TTTGTGGGGTAT:100207186	Calm1	2	A	3	A	36	1
ACGCGGGCCAAGGACA:GATATTCTTCAT:107046726	Cog8	2	A	3	A	36	1
TTGGCCAAATTGTATC:TTATTGTGCATG:79755491	Cox7a2	1	A	3	A	36	1
TACACAGCCGTGGTGC:GCTTTCTCTAGT:130985524	Htra1	2	A	3	A	36	1
TCAGAACGGCGGTAAT:ACCGGAGGTATA:100207186	Calm1	2	A	3	A	36	1
CGCTGTGACGCCGCAC:TTCGGACCTGGG:100207186	Calm1	4	A	20	A	36	1
TGCCGTGGATCGTCCT:ATTGTTTTAAAA:75300631	Rpa1	14	A	20	A	32	1
AAGGCGCGTAAAGCTT:ACCGAATAACGA:100207186	Calm1	4	A	20	A	36	1
CTTATGCGCTCAGGGC:CTGCTCCTCAGT:94221362	Ndufa12	8	G	9	G	32	1
ACTCCCATTCCTAAAG:TGCGTCTTGATC:130985524	Htra1	1	A	3	A	36	1
TTCAGTTCAAGAGGAG:GATTATATTCAA:39847582	Gm42418	2	A	3	A	36	1
TCCCAAAGACGAAGGA:GGCATACTCTCT:100207186	Calm1	10	A	20	A	36	1
CCGGAGCGTACTTTCT:ACAGCTTTTTGT:100207186	Calm1	10	A	10	A	36	1
TACAGAAACGGTGGGC:GATTGCGACACA:52294216	Tox4	1	A	3	A	36	1
TGATTTATTAGCTGTG:CCCAAGATATTA:57516045	Serinc1	4	A	6	A	36	1
GATGTAACGAACCACC:TCTAGTGAGAGA:95183561	Gabpb2	7	G	20	G	36	1
CGTCGCATGTGAGCCA:TAGTGGTCGAGG:75300631	Rpa1	2	A	3	A	32	1
GTAGCGGCTATACACT:CTCATGTCGATG:39847582	Gm42418	12	A	20	A	36	1
AGAACGTGGTACATTC:CGATTCTCAGGC:8607504	Rab2a	8	A	20	A	14	1
TGACCAAATCTTAAAC:ACTCAATTATGT:94221362	Ndufa12	5	A	20	A	14	1
CTATTTGCTTGGAGGA:CTCGACTTCCAG:100207186	Calm1	1	A	3	A	36	1
GGCGCATGAATTGATG:CCCTTTAATTGT:8607504	Rab2a	18	A	20	A	36	1
CCTATATTTGTCCTGG:GGGAAAGCATTA:20720455	Usp11	2	A	3	A	36	1
AATGACGTAGGATGTC:CCAGTTGGGTTT:127254612	Zfp771	12	A	20	A	36	1
GGAACCCGAACAAGAA:ATTGACATTACG:57516045	Serinc1	2	A	3	A	32	1
CCGCGGAATGCGTCAC:TTGCTAGTCCCC:80712390	Iqgap1	4	A	20	A	36	1
ATGTTCGTCGACCCAC:TGGATACATACT:130985524	Htra1	1	A	3	A	36	1
TTAACTCACGCGTGGA:CTGTAAGTGATA:100207186	Calm1	2	A	3	A	36	1
TACGAGAACTTCACGT:TGCTTTCGGGGC:75300631	Rpa1	11	A	20	A	36	1
ACTTATACTTACCCGG:ATTTTAAGCTAG:100207186	Calm1	4	A	6	A	36	1
TAGGCGGCTGCAAAGA:TTTTTTTAAGTG:75300577	Rpa1	9	G	20	G	32	1
AGATCTCAGGTGTGAT:TATGTCGTCAAT:130985524	Htra1	4	A	6	A	36	1
CTATGTGAGTCACGGC:TAATTTTGGCGA:75300618	Rpa1	1	G	3	G	36	1
GCACTGCCTACCTTTA:CGCATGTTGTTG:94760392	Gm1976	1	G	3	G	36	1
GAATCGACATGGTCAC:TACCTATCAAGG:100207186	Calm1	13	A	20	A	32	1
AAGTGAGTCGGGTTTA:ATGTAATTTTAT:100207186	Calm1	10	A	20	A	36	1
GATCGCTACCCGATTT:GGCTACACATGG:100207186	Calm1	3	A	20	A	36	1
AACTTGCCCGTATGCA:ATGGTTCCTTCA:45005230	Mrpl43	10	G	10	G	36	1
AGCGGGTCTGACACTC:GCAGAGGGTTCG:97843174	B230217C12Rik	17	A	20	A	36	1
TAGAGATCATGCAACT:ATCTAGAGTAGC:20123739	Klhl24	10	A	20	A	36	1
TGTTCGTATTGCGGTG:CCAATTTCTGGA:100207186	Calm1	11	A	20	A	32	1
GAAGCCACTGATTATG:GCTAGCTGTCGA:57516045	Serinc1	2	A	3	A	36	1
GACTAAGTAGGCTCAC:TGGAGGGTATGG:165111853	Cdh22	1	A	3	A	32	1
GATCATTCCAAACATT:AATAAGTCCATT:130985524	Htra1	4	A	20	A	36	1
CCTGTCACCCGGGCTC:AGAGTCCGTCCG:100207186	Calm1	1	G	3	A	36	0
GCAGTGTGGCTATAGG:AGGATTTAACCG:71493066	Gtpbp3	7	A	8	A	14	1
CGATTAAATATCTCCT:TGTGATGAAGGT:100207186	Calm1	9	A	20	A	36	1
AGGCCACCCGTTATGA:CGCTGCATGAAG:52294257	Tox4	10	A	10	A	36	1
TGGCCAATTTGGTACT:TATGGGTGGTAT:100207186	Calm1	10	A	20	A	32	1
GGAGAAGTCATTGGCA:ATTACTTTTATT:130985524	Htra1	1	A	3	A	36	1
ATGGTATTTACTGATT:GAATCTCCTAAT:127254612	Zfp771	11	A	10	A	36	1
TAGTGTCAGAAACGGC:GGACCATTACTA:75300623	Rpa1	16	A	20	A	32	1
CTCTCGCTGTACTATG:TGACGACTATCT:100207186	Calm1	4	G	20	G	36	1
GTGATCATAGATCTGC:CTCTCGATCCCC:57516045	Serinc1	2	A	3	A	32	1
TAGATTCCTGGTTATT:ATGTACTCTTCT:45005073	Mrpl43	10	A	20	A	36	1
ATATTTAACCCTCAAG:CCTTAATAAACA:131768732	Ptpru	5	A	20	A	32	1
ATCAATGCCGTGGCTG:GACTAGCGGCAT:52294229	Tox4	7	A	20	A	36	1
GGTGTAGGTAAGTAAA:ATTAAGCGTACG:127254612	Zfp771	7	G	4	G	36	1
ACTTTGGTCGTGCTCC:CCATTGCTTACT:110363580	Scap	5	A	20	A	36	1
TACGACGCTTGCTGCG:TCTGGGTCTTTT:140105792	Echs1	10	A	10	A	36	1
CCGGCGTGAGACTCTG:CTTTCACAATAG:44424703	Dcp2	1	A	3	A	36	1
GCAACACACTAGAACT:CAGACACGAGTA:13625010	Lactb2	3	A	2	A	36	1
TGAGAGATTTACCACG:ACACAATCAAGG:100207186	Calm1	8	A	20	A	36	1
CCCAGGAAGAATTCGA:TTCATTACGGTC:57516045	Serinc1	4	A	20	A	32	1
CTAAATCCGGTGTACA:TGGGTCTTGGAA:57516045	Serinc1	7	A	20	A	32	1
CCGCTATCAGCACCAG:CTTTAGTCAGCT:100207186	Calm1	10	A	10	A	36	1
CAGCTTAGTAGGTAGC:TCCAGTCATTTT:29019945	Cdc37l1	11	A	3	A	32	1
AATAACAACGCTCGGC:CCCTAATGAGCA:57516045	Serinc1	5	A	20	A	36	1
GTCCGGGTTCACATTA:CTCGGCAGTCGC:142669292	Wipi2	3	A	20	A	36	1
ACACGGGAACTTAGGG:TGTGTGTGTTCG:100207186	Calm1	12	A	11	A	36	1
CATATAGGTACAGTCA:CGTAGTATCTGT:45005288	Mrpl43	8	A	9	A	36	1
AAGAGGCATGGATCGC:ACGACCGCGAAA:136913099	Ift22	1	A	3	A	36	1
TGCGATGCTAATGGCT:TGGTATGCTCTT:100207186	Calm1	10	A	10	A	36	1
TCGAAATTTAGGACCA:GCTAAAGATATT:46774931	Rpl7l1	4	G	6	G	14	1
GCGCTAATTGAATAGA:GCCGTTTCTTGC:8607504	Rab2a	2	A	3	A	36	1
TCCATCAATACTAATC:TCTCCAAGGTTT:57516045	Serinc1	3	A	20	A	36	1
GACCGATTAAATATGT:TACGTCTTCAAG:75300610	Rpa1	3	A	5	A	36	1
GTCATGCACCTCCGTT:GCAACTGCATTT:140105792	Echs1	6	A	8	A	32	1
AGATTCACAACCGATA:GTGCTCAGGCTG:100207186	Calm1	9	A	20	A	36	1
CGCTCTCCGTAGATTA:TTGGTCGAAATT:100207186	Calm1	1	G	3	G	36	1
GCTGCACGGTTTCTTA:AGTCGCGTCAAG:100207186	Calm1	4	A	20	A	32	1
ACACGAGACTCCTTCT:ATAATGAAAGCT:57516045	Serinc1	2	A	3	A	36	1
GAATTTCTCGCTGCAG:GGCCGGATTTTG:115966606	Sap30bp	29	A	13	A	36	1
TTCTGCGGGTTAGCGG:TTCTGAATGGGC:8607504	Rab2a	7	A	20	A	36	1
CACCGCCAGAAGGTTT:GTAGGAACAACT:100207186	Calm1	5	A	20	A	36	1
TCTTGCTCCCGATACT:ATGTTAGAACAT:62316340	Ttc19	1	A	3	A	36	1
GTTACAATTGGTGACG:AGATTATTATAC:100207186	Calm1	3	A	20	A	36	1
TCTAGTGATATCGTGG:CAATACGCTTAT:79757557	Fgf22	3	A	20	A	32	1
GGGACTGCATAGATAG:AAACAAAACGCA:94760051	Gm1976	5	G	4	G	36	1
TAACAATATTTGTTGC:GTCTGGCCTGGG:97328664	Mrpl45	14	A	8	A	36	1
TAAGGGCTGGGAGAGG:CAATCTCGTTGA:127254612	Zfp771	2	A	3	A	36	1
TGCGCGATTAACGGAG:CTTGGTTGTAAG:100207186	Calm1	12	A	11	A	32	1
GCTCTCGGGTACCGAA:GGGGTTGATAGT:75300631	Rpa1	1	G	3	G	36	1
TAAATTTAGTAACACC:AGGTTAGTCGTT:97843174	B230217C12Rik	8	A	6	A	36	1
CTGCGGGTGAAATGTT:GAGAATGGTATT:18407529	Comt	9	A	20	A	21	1
GTTCGGATCGGGAACA:TCCGGGTGATAT:115966606	Sap30bp	19	A	20	A	36	1
ACCGAGTCTCCTTATT:TGTATCCAGTTT:39847582	Gm42418	4	A	6	A	36	1
GGAACCTTGACTCTGC:TTAAGATCATTC:100207186	Calm1	9	A	20	A	32	1
TGAGAGATTTACCACG:ACGAAGCGTCGG:158377484	Snhg11	2	A	3	A	36	1
CGTCACGTCCATTGGT:CTAGGATAACCT:84809672	Ube2l6	4	A	20	A	36	1
GTGATCATAGATCTGC:TATACTGACGTT:97843182	B230217C12Rik	15	A	20	A	14	1
AGGCTTAAGTTGCACA:GCCTCCGGGGCG:100207186	Calm1	4	A	20	A	32	1
GTAGAAACGGGTGGAG:CGCCGAGGGGTT:57516045	Serinc1	4	A	20	A	36	1
GATCGGTGGCCATAAC:AATCCGAGTCTG:31116973	Scn1b	9	A	20	A	14	1
TGCAGCTACGTACTTC:CATTTATATCTT:128670060	Suox	10	A	10	A	36	1
TAATTACGTCAGTAGA:TACACCACCGCG:44292773	Hinfp	1	A	3	A	36	1
TGCAAACGTACTAGTT:TGTTACCTTAGC:57516045	Serinc1	12	A	20	A	36	1
CCGCCGGAACTTCTCG:GGAGTCCGATAG:130985524	Htra1	3	A	5	A	36	1
ATATCTTAGGGCCTTC:CATTTTCGTGAC:57516045	Serinc1	8	A	20	A	32	1
TCTGAAGCACGTGGTC:CCAGCAGCCCCC:75300618	Rpa1	1	A	3	A	36	1
ACCGACTGAGTCCCAC:TGGGATTGTATT:100207186	Calm1	4	A	20	A	36	1
CTAGTGAAGGACAGGA:TCTCTTCACTGG:100207186	Calm1	2	G	3	G	36	1
GGCGCTTCATTCCCTG:GTTGGTTTTTGG:39847582	Gm42418	6	A	20	A	36	1
GAGGTACGCGTGTCCC:GCAATTGGAGTA:166796619	Trp53rkb	1	A	3	A	36	1
TAGAGTCTAAGCGAAC:GACTATTGTTAA:57516045	Serinc1	1	A	3	A	36	1
GCCCTAAGTGCAGGAT:TAGTGGGAGATT:94760392	Gm1976	5	A	7	A	36	1
ACCGACTGAGTCCCAC:ATTTTGGTAGCC:8607504	Rab2a	7	A	20	A	36	1
AGGTAGGTACAAAGCT:TGCACGTTCCAC:124815392	Usp5	1	G	3	A	36	0
GAAATGGCGGTGTTAG:TTTCAGCTATGA:100207186	Calm1	4	A	20	A	32	1
TCAAGGTTACTACACC:GAGTCCGTGATG:124815392	Usp5	1	A	3	A	36	1
AGGTTTCACACACCTT:AACGGCCAGTAA:57516045	Serinc1	10	A	20	A	36	1
ATTCATATACTGTCCA:CACGTATCATGA:100207186	Calm1	3	A	20	A	36	1
TCGAGCCAGGCAGGCC:TTAAAAACAGTA:97843182	B230217C12Rik	7	A	8	A	36	1
GCAGGAACTTAGATCT:CGGGTATGGCAT:57516045	Serinc1	7	A	20	A	36	1
GCTGGTTTAGGCCATA:AAGACGTATGGA:29228095	9330159F19Rik	10	A	20	A	36	1
GACTTTCGAGCGGTTC:AACCCTTTGACA:100207186	Calm1	2	A	3	A	36	1
TATGAAGAATTAAGGT:TAGCCGAGATTT:8607504	Rab2a	4	A	20	A	27	1
CGCAATTCTACAATAA:TGTTCGCCACGG:75300622	Rpa1	2	A	3	A	36	1
GGTTAGGCTTGGAGAA:TATCGTTAATGT:100207186	Calm1	4	A	20	A	36	1
GGCTGTCCTACTGCGG:TTTTCAAACTGG:75300578	Rpa1	7	A	20	A	36	1
TTGTGCAGCCACGTCA:GGATTCTTGTGG:100207186	Calm1	4	A	20	A	32	1
TGCTGTTGAAGAACTC:ATTGCATCCACG:100207186	Calm1	2	A	3	A	36	1
CGAGTTTATCGGACTG:CGTTCAAGCTTA:100207186	Calm1	1	A	3	A	36	1
CGCAATTAGGGTAATA:CCACGGAAGGGA:100207186	Calm1	1	A	3	A	36	1
ATCTAGCTTGTGAGGG:AATATCCGGAAT:75300578	Rpa1	16	G	6	G	36	1
CTATCGGGTCTCAACA:CTTGATGTTTTT:94221362	Ndufa12	2	G	3	G	36	1
TTATGTTTGCGATAGA:GGGGGGGGATTT:20368373	Fam149b	12	A	11	A	36	1
GAATGTGGTCCGGATT:ATTTTTCTTCAT:100207186	Calm1	7	A	20	A	36	1
CGGCCACGCACAAAGT:ACCCGCGTTTGG:100207186	Calm1	9	A	10	A	36	1
AAGGAGCGGTTGGTGC:TTTCTTCACTTT:75300631	Rpa1	5	A	20	A	36	1
TCGCTCGATATATTCC:TACAATGTTTAC:75300578	Rpa1	1	A	3	A	36	1
TAACATACAATGTGGG:TTTCTCTGACGT:75300622	Rpa1	5	A	20	A	36	1
ACCTGCGTGTCATGTT:TTTGGTGTGATT:75300560	Rpa1	3	A	20	A	36	1
TTGGGCGGCGGTTGCC:TGTGAGGAATAC:100207186	Calm1	9	A	20	A	36	1
AGCGGGTCTGACACTC:CAAAATTTTCTT:100207186	Calm1	11	A	10	A	36	1
CATGGTATTAGTTTGT:AATTATAGCTAG:32561485	Mfn1	10	G	3	G	36	1
TTCTGTTTCCTGTCGC:TGAGTTCCTGCG:15475865	Psmb1	1	A	3	A	36	1
ACTGTCCAGGATTATA:CCTACTTTGAAT:75300631	Rpa1	3	A	5	A	14	1
TGGAGTGATGCGATGA:TTTTTTAGAATT:69602022	Ank3	2	A	3	A	14	1
CTCGCATTGCATAGCC:ATATTTCTTCGC:57516045	Serinc1	2	A	3	A	36	1
GGCTATTAAGTTGTAT:TCTCTACAAGGG:170071335	Tshz2	3	A	20	A	32	1
AAAGACTGGGCGCTTT:AATCGTATGTTG:75300560	Rpa1	8	A	6	A	36	1
GGGAGCGACCGTAGTG:GAGTGTCAGGGG:45005288	Mrpl43	9	G	10	G	36	1
GTCAAGCGGACTCGGG:TATATTTGGTCA:100207186	Calm1	2	A	3	A	36	1
TCAAGGTTACTACACC:TGTACAATGGTA:57516045	Serinc1	16	A	20	A	32	1
GACGAGGCTAATAAAC:ACTGTAGGCGAC:75300577	Rpa1	8	G	20	G	36	1
TAGGTTCGAGTTCGTC:TACCCGCGCAAA:75300630	Rpa1	5	A	7	A	14	1
GCCCTAAGTGCAGGAT:TAATATTCGGTG:6076043	Vps51	1	A	3	A	36	1
GTATCAGCTTGGGTTC:GTTTGTTGCTAG:100207186	Calm1	3	A	20	A	36	1
TGTACCTACACGAGGG:AGCTGGTAAAGG:15475865	Psmb1	8	A	20	A	14	1
TCGAGCCAGGCAGGCC:TCTTACTTTAAC:75300578	Rpa1	11	G	10	G	36	1
GGTTGTGCTCTTGTCC:CTTTAGTTCTGT:57516045	Serinc1	2	A	3	A	36	1
AGCAGAAGGAGAAAGA:GCCTGCGCACGA:100207186	Calm1	4	A	6	A	27	1
CTTGTCAACATTCGAG:GTCCTGCCCGTA:8607504	Rab2a	1	A	3	A	36	1
CAGATAATGGGCGGGT:ATGTGGGGCAAC:122836080	Tcaim	1	A	3	A	36	1
TTGTAAGGACCTAAGT:TTATTGATTCCT:17429808	Nol10	1	G	3	G	36	1
GTGGGAACAAACCGGG:AATCTGTAGCAT:27581895	2310022A10Rik	5	A	20	A	21	1
TATCTACAGAGGTAAT:ACGCATACTTAG:100207186	Calm1	4	A	20	A	36	1
GCTGTTGCTACCGAAC:ATCTGATAACCG:57516045	Serinc1	1	A	3	A	32	1
CTAGATTTACGACGGC:ATTTAGATCCGT:100207186	Calm1	1	A	3	A	32	1
GGATCTTGACTCAACC:TTAGTGACTTCG:57516045	Serinc1	5	A	20	A	36	1
GATGCCAGCAGAAGGC:TTGGGAGTACTT:45005073	Mrpl43	8	A	20	A	36	1
AGTCACTAGCTCTCGA:AACGGACAAGGA:100207186	Calm1	6	A	20	A	36	1
GTGAGATAACCTTATA:ACTATGCGGATG:100207186	Calm1	8	A	20	A	36	1
ACACAAAGACGGGTGG:GCTTCAGACAGC:57516045	Serinc1	4	A	20	A	32	1
AGATATAATACGACTA:CGCCGAGCAGCG:52294229	Tox4	15	G	12	G	32	1
ACTTCGCCATACGCAC:GTCAAAGGTCGT:130985524	Htra1	9	A	20	A	36	1
GATTCTGTTAATGAGT:CGCTCGTTTCCG:18407529	Comt	9	A	20	A	36	1
ATGCTCTGGCGCGGTA:GCCTTGAGGTTG:75300630	Rpa1	3	A	2	A	36	1
CGGTTGACCTGGCATA:TAATGTACGGAC:8607504	Rab2a	6	A	8	A	36	1
CGTCAAGGCTATAAAT:ATTTCGCGGTTT:121665504	Brap	20	A	20	A	32	1
AAGATGGCACCGGACC:CTACACTGCGAT:100207186	Calm1	5	A	7	A	36	1
GCTGGCATATTCACCT:TTCCAAAGCTAT:156020591	Gm37090	9	A	20	A	36	1
AGCCCGGTAGCCTGTA:TAGTTGACAATG:130985524	Htra1	2	A	3	A	36	1
TTACTAAAGGACTTTA:CCTGTTGTGCGT:57516045	Serinc1	6	A	20	A	36	1
TAGGTCCAAGTAAGGA:TATAACACAGTC:100207186	Calm1	1	A	3	A	36	1
GCGATTGTTAACGTTA:TCAAGTAATAAG:27581895	2310022A10Rik	1	A	3	A	36	1
TTGTGAACCTAATCCG:AGTATATCGGAA:140105808	Echs1	4	A	6	A	14	1
GGTGATAAGGAGCAGT:CCCTCTCTTCAG:100207186	Calm1	3	A	20	A	36	1
GTTTATGGGATTTAGA:TATCAGCTCAGA:108634372	Gm17354	9	A	10	A	36	1
TGAAAGGACCTGACTC:GTGGTTGTCTGC:100207186	Calm1	4	A	6	A	36	1
AACGTGCGAAAGTCTC:CTACAATATGTT:70962030	Actr10	1	A	3	A	36	1
CCATGGCCCTTGTACC:GTGCTGATTTTT:140105808	Echs1	8	A	20	A	36	1
CCTATATTTGTCCTGG:ATGTATAGTACA:20368372	Fam149b	6	A	20	A	27	1
AAGTGCAAAGGTAGAC:GAAGGAAAAGGG:45005073	Mrpl43	14	A	11	A	36	1
TAGGCTAAAGTGGCAC:GGAAATCTTGTT:100207186	Calm1	2	A	3	A	36	1
TGCTCTTGAGAGTTTG:ACGTTGGTAAAC:57516045	Serinc1	2	A	3	A	36	1
ATATAGAGTATTGGTC:AGGGGGACCAAA:57516045	Serinc1	2	A	3	A	36	1
CCACCCAAGGAAAGTG:TTATTCGTCTTT:81346249	Hmg20b	1	A	3	A	36	1
AAATGGCCCGTGCCCT:AAATATCTGGTT:75300578	Rpa1	1	G	3	G	36	1
TTGTGTTTCCCGAAAG:CTTGCGAAGATA:158377531	Snhg11	2	A	3	A	32	1
ATAAAGGCTCGGTCGT:GCCCAGGCGCAG:52294216	Tox4	4	A	20	A	36	1
TCCACAATGGTTTACG:TCAGGATCGGGT:100207186	Calm1	1	A	3	A	36	1
TGAGGTGTGTGGCGGA:GATCGCATTGTT:100207186	Calm1	4	A	6	A	36	1
TTGCCGCTTTCTAGTA:ACGCTCGCTGTC:32102625	Iws1	7	A	20	A	36	1
AAAGTAGCATTGCTCA:TTTCTTTGTTTG:25479286	Celf4	3	A	20	A	36	1
TGCGTAAGAACCTGAT:TGATAGGACTAG:57516045	Serinc1	11	A	20	A	36	1
CGGAGCATGGCGATCC:TAATGACGGTGC:100207186	Calm1	4	A	20	A	36	1
CATAGCCGCCCGGGAT:TAAGTCATCATT:100207186	Calm1	4	A	20	A	32	1
CCGATTCGAGGGACCC:TGAACTCCGCCC:39847582	Gm42418	7	A	20	A	36	1
TTGCCATAGCCCGCTC:ACCCTCTCCTAC:75300622	Rpa1	6	A	8	A	36	1
TCCAGAGCACCGGTTC:GCTTTGCGCATG:100207186	Calm1	2	A	3	A	36	1
GCCCTAAGTGCAGGAT:ACACGGGAGCTG:100207186	Calm1	1	A	3	A	21	1
AACGTTATCAGCACCT:ATTAGGATTTAG:57516045	Serinc1	1	A	3	A	32	1
ACTGTAGCACTTTGGA:GGATGGAGGGCT:54672357	Eapp	11	A	20	A	36	1
TTAGTAGGGCGGCGGG:CGCACTGTGTAG:8607504	Rab2a	8	A	20	A	36	1
TGTAGCCAATTCCGTT:TCCTGCGGATTA:127254612	Zfp771	18	A	8	A	36	1
CTCTCACAATCGATGA:ATTTCGTGTGAG:57516045	Serinc1	24	A	13	A	36	1
GCACGCCTACTTAGAT:GGTTACTTTAGT:100207186	Calm1	9	A	10	A	36	1
TTAGTAGGGCGGCGGG:TGTGTCCTTGAT:121392936	Catsper2	15	A	20	A	36	1
ACACGAGACTCCTTCT:GTCTTTTAGCGT:18834928	Ufd1	8	A	20	A	36	1
ATTAAACATGCGGACC:AACCTTCGGCGG:100207186	Calm1	4	A	20	A	36	1
GAGGCTATCAAAGTCG:GAACAAGGTGTT:100207186	Calm1	1	A	3	A	36	1
CTAGTTGGGCCCGGTA:TATACTAACGCT:80567359	Klf16	5	A	20	A	36	1
GGACTCGTGAGTGGTC:ACTATATTTTAT:140105808	Echs1	5	A	7	A	36	1
CCTATATTTGTCCTGG:GTGACTATGAAG:75300630	Rpa1	3	A	20	A	36	1
TGTACCTACACGAGGG:CCGATATGGTTG:8607504	Rab2a	3	A	20	A	36	1
CGTTGTAAACGTCAGG:CTCCATTGTTAT:29302825	BC004004	3	A	20	A	14	1
TATTAACACCAAAGCA:TAGAAACGGGGT:57516045	Serinc1	2	A	3	A	36	1
GCTACAGTACGGACCG:AGATCTGGTCTG:75300631	Rpa1	1	A	3	A	36	1
GGGTCATGCGTACCAT:TTCCAGCTATTT:124944376	9930104L06Rik	4	A	6	A	32	1
AGCTCTAGACGTTCCA:GGCTGCGATTTG:18834928	Ufd1	10	A	10	A	32	1
CATGGTCTAGATACCG:CTTTGATTAAGG:100207186	Calm1	1	A	3	A	36	1
GGGCCCGTCTTAAACA:CTTGTGCCAGTT:127254612	Zfp771	6	A	20	A	36	1
TGTAGCCAATTCCGTT:TTTCCTACTACC:70962030	Actr10	7	A	20	A	36	1
ACAAGGATGCTTTAGG:AAAGCCAAATCT:100207186	Calm1	1	A	3	A	32	1
CATTATGCTTGTTGTG:ATTTAGCTTTGC:100207186	Calm1	1	A	3	A	21	1
AAACAGTGTTCCTGGG:TCGCAACCAATA:75300630	Rpa1	7	A	8	A	36	1
CCCAGTAAACTTGGGA:TTTGTTTTAGCG:75300560	Rpa1	2	A	3	A	36	1
GTTTGGTAGGGTCAAC:ACGAGCGCAGCC:75300631	Rpa1	8	A	9	A	36	1
GACAGAGGTCTTCAGT:GTACTTGGCGTA:75300618	Rpa1	2	G	3	G	36	1
CGGATCCTCAAGGACT:TTGCGCAATCGT:39847582	Gm42418	3	A	20	A	36	1
GGGAGAACTCACAGTA:AGAGGCATGTTC:129309891	Rbbp4	3	A	20	A	14	1
AGATATAATACGACTA:TTATTTTGCAAT:57516045	Serinc1	5	A	20	A	36	1
ACAGCGACATTCTCAT:AGATTTGATATT:79755491	Cox7a2	1	A	3	A	14	1
AGCTTCTTCTCGAGCA:CATCTGACTGTA:57516045	Serinc1	11	A	10	A	32	1
TCTGTTACCCAGCATA:GAAGAGGCGTGT:57516045	Serinc1	2	A	3	A	36	1
AGCCTAATACCCACGT:TCTCGATTTTCT:136913099	Ift22	1	A	3	A	32	1
CATACTATGTAATTGT:TTAACCAACGTA:127254612	Zfp771	3	A	20	A	36	1
GGCATACAGGTAGCGG:GTGGAGACATTT:57516045	Serinc1	5	A	20	A	36	1
GTAGTCTACGATATTG:GGTACGACCATT:100207186	Calm1	1	A	3	A	36	1
CCGATTCGAGGGACCC:GTGAGAATACCT:136913099	Ift22	2	A	3	G	36	0
AGGTGTATCGCCATGA:GAGCCTCGTCTT:136913099	Ift22	6	A	20	A	36	1
TAGTACCACAACTTTC:TAGTATATCTCG:100207186	Calm1	5	A	20	A	32	1
CCTATATTTGTCCTGG:CGCGCGAATGCG:75300622	Rpa1	7	A	20	A	36	1
ACAGGCACGGATCCTT:ATGGTGATAGGC:100207186	Calm1	1	A	3	A	36	1
GAAACAGATGACCACC:GAGACTCATTTA:57516045	Serinc1	12	A	20	A	36	1
TATGTAGAAACCCGGC:CTACTTACTGCT:127254612	Zfp771	6	A	20	A	36	1
GATTCCTATACGGCGC:TCTGCTCAAGAG:97843183	B230217C12Rik	11	A	10	A	32	1
GGGCGTCACCACGTAA:CTCTAATTAGTA:57516045	Serinc1	8	A	20	A	36	1
AGGCCACCCGTTATGA:TGTATACCTTAC:75300610	Rpa1	17	A	20	A	36	1
TCGCTACTGGCTTTGA:CCGCATTAATTG:100207186	Calm1	7	A	20	A	36	1
TAGCTAAGTCCGGGAG:TCTTTTTTTTTT:57516045	Serinc1	4	A	20	A	36	1
GGCTGTCCTACTGCGG:TTGTCTTTATCC:100207186	Calm1	5	A	20	A	36	1
TATTCCTCCGCCCACT:ATTTTAATTATT:100207186	Calm1	6	A	20	A	32	1
GTGTCAGTGTACGTGG:GCTCGTTGAATC:94760399	Gm1976	13	A	11	A	36	1
TAAGCGCGAATCAAAT:GATGAGCGGAAG:75300578	Rpa1	13	G	11	G	36	1
CCATGCCTGTTTAGTA:CTAGAGAAAATC:57516045	Serinc1	3	A	20	A	36	1
AGGGCGAGCAGCTGAT:AATTAAGTCGGC:130985524	Htra1	7	A	20	A	36	1
AGTTACCGCACATGGT:CTTTTGGGTTGA:100207186	Calm1	14	A	20	A	36	1
GGTAGAAGACCGCCTG:AGGCCGTTTTGT:75300577	Rpa1	7	G	20	G	36	1
ACGTATTACTCCGATC:TATTGGTTACAT:100207186	Calm1	4	A	20	A	32	1
CGTGCATTGTCGACGC:CTTTGTAGCCAT:97843183	B230217C12Rik	11	A	20	A	36	1
TACGCTGCTGTGTTAA:TTCTTCATGAAC:129309987	Rbbp4	3	A	20	A	32	1
CCCAGTAAACTTGGGA:CTTGCGTGCTTG:57516045	Serinc1	9	A	10	A	36	1
GCAAGTGCACAGAGAA:CTGCGGCATTGT:100207186	Calm1	6	A	8	A	36	1
GATCGGCGATAAGTCG:CATTGGTTGTAC:100207186	Calm1	12	A	11	A	36	1
ACTATTTCCGGGCCCA:CGGAGATAATCT:130985524	Htra1	3	A	5	A	14	1
GAACAACTGGGATGAA:TTAGGTTGGGTT:57516045	Serinc1	10	A	20	A	36	1
TCCATCAATACTAATC:TACATAATACTA:20720455	Usp11	1	A	3	A	32	1
GTATCAGCTTGGGTTC:ACGAAGTTTTAT:109559014	Meg3	8	A	9	A	36	1
ACGCTGTGAGGCGTAG:CGTTAAGACTAA:142669241	Wipi2	2	G	3	G	36	1
CGGTTGGGCAGGGTCC:CAACTCTAGTTG:100207186	Calm1	10	A	20	A	36	1
TTGGTCACACTCGTAA:CTGATTTCCCTA:75300630	Rpa1	5	A	20	A	36	1
TGCAGTGGTAGGGAAC:TTTCGGAGCACT:57516045	Serinc1	8	A	6	A	32	1
TAGTGCCCTCCAGAGT:CATCAAGTTCCT:4966294	Mrpl11	5	A	20	A	36	1
GCGCTATGCCGAGGCA:ATCATGATAAGA:21911675	Coq3	5	A	20	A	36	1
TCACGATGTCCGTGGA:GAATACGCGGGT:6964981	Usp29	1	A	3	A	36	1
CACTGACGATTGTGGA:ATTTAACTGTTG:75300584	Rpa1	3	A	20	A	36	1
CAAAGATTATTGGGCC:TAGAAATTGTAG:108230936	Zyg11b	9	G	5	G	36	1
CCTCCGACAATTCAAG:GGGAGGCATCGT:75300618	Rpa1	12	A	20	A	36	1
GCCGAAATTCCTACGT:ACAGAATCAAGA:97843182	B230217C12Rik	29	A	20	A	14	1
TTCTTGGACGATCTGC:GGATGTGTTGTT:130985524	Htra1	5	A	20	A	32	1
AACGTTATCAGCACCT:TGTAAGGTTGGG:100207186	Calm1	1	G	3	A	36	0
AAACTCGGTTCGCAAT:TCTAACAGTACG:100207186	Calm1	3	A	20	A	36	1
GGTGTAGGTAAGTAAA:GTCTAGTTTTGT:52294257	Tox4	9	A	20	A	36	1
GATGTAACGAACCACC:CTTGTACACGAC:100207186	Calm1	3	G	20	G	36	1
GTGACCGCACACTACG:GGTACCTACCGG:75300584	Rpa1	2	A	3	A	32	1
TTGAACGACGTGCTGA:GGCTGTGGGAAT:100207186	Calm1	1	A	3	A	21	1
GGGTCACCGTGACGGT:CGCATTCGGTAG:57516045	Serinc1	4	A	20	A	21	1
AAACACCAATAACTGC:AGTCATGATCCT:130985524	Htra1	8	A	20	A	36	1
ACCTACTATAAATCTA:TGCTGCTCTTCA:52294257	Tox4	1	A	3	A	36	1
TACAAGTCTCGTGCAT:GGTATTTTCAAT:101198300	Ezh1	2	A	3	A	36	1
CGCAATTAGGGTAATA:GTTCGTGGCGAA:75300593	Rpa1	2	G	3	G	36	1
TAAATTTAGTAACACC:GCGAAGCAAGTA:75300593	Rpa1	6	G	3	G	36	1
GTTTCCTGGAGGGTGA:CAACATCTGGAG:100207186	Calm1	11	A	20	A	36	1
GTCATTGCATTGACCC:TTTAGTGAAGTA:129309997	Rbbp4	5	A	20	A	36	1
CTTAAATAAGACCCAT:TGTGTCATCCAA:8607504	Rab2a	8	A	20	A	36	1
TGGGTGTTAAGTAGAA:TTTAAGGTAGGG:57516045	Serinc1	1	A	3	A	32	1
AACAATTACTCTACGC:GGTTTTTTATAT:57516045	Serinc1	9	A	20	A	36	1
AGCGAGACGTGAAGGC:CTGTTGACAGTT:75300618	Rpa1	29	A	8	A	36	1
GTTGGATTTGCGTTGG:CTCATATGCCTC:8607504	Rab2a	5	A	20	A	36	1
ACGTTCGTTCAGGAAA:CTGAGATGCAAT:155138497	Itch	4	A	20	A	36	1
GCTGCTCTCCGGACAC:TATCTAATCGCT:57516045	Serinc1	18	A	20	A	36	1
CCCGGTGGAAGAACCT:ACACGATTTTTG:18834928	Ufd1	4	G	20	G	36	1
CGATAGCGATACAGTG:TAGAGGCGCACT:111734070	Apopt1	3	G	20	G	36	1
TTGAACGAATCCTTTG:GGGCATAGTTGG:114152283	Nudt7	5	A	4	A	36	1
AGCCCGGCATTAGAGG:TCTAGTAGATTT:100207186	Calm1	7	A	8	A	36	1
CATGGTCTAGATACCG:CTGTTCTGATAG:100207186	Calm1	11	A	20	A	36	1
TAACAAAGGGAGAAGC:TTAATCGGAGAA:54672357	Eapp	4	A	20	A	36	1
ATTATTCAGAGTCACT:CGTTTGGGTGGT:75300577	Rpa1	2	G	3	G	32	1
ACAAATCGCACCGAAT:GTCCTCCCCCCC:129309891	Rbbp4	4	A	20	A	36	1
TTCTACTTGCGAGGGC:ACCAGCCGACCA:57516045	Serinc1	9	A	10	A	36	1
ATCTGGGCTGTTCTTG:ATACTATAAGTT:75300623	Rpa1	9	A	5	A	36	1
CAAACGGTCGCACTTT:TTTCTCTAGGGC:100207186	Calm1	6	A	8	A	36	1
TCAAACTTAGATTGTT:CTGTTTCTCAAT:100207186	Calm1	6	A	20	A	36	1
TAGATTCCTGGTTATT:ATGGGACTAGAC:100207186	Calm1	4	A	20	A	14	1
ATACTGCCTTACACCG:AGGTGACTGGAG:88805403	1500004A13Rik	2	A	3	A	36	1
GGCGCGTTCGAGTTTA:TGTAAAAATCCC:18834928	Ufd1	7	A	20	A	14	1
TCCGATGGTGCGACAT:ACGCTCGAATGG:127254612	Zfp771	7	G	5	G	36	1
ACGCATTCGTGAGTAC:TAATAACGGCTG:100207186	Calm1	1	A	3	A	36	1
CCCGTCAGCGTCTGAC:ATATCGTCGTGG:165111853	Cdh22	2	A	3	A	32	1
CCCGGTGGAAGAACCT:AGGCAATGGTAG:127254612	Zfp771	9	G	10	G	36	1
CATACACGGTTCCCAC:GCTCTAGTGACT:70994629	Psma3	3	G	20	G	36	1
CCCTACCCACACCCAG:TGCGTAAAGATA:127254612	Zfp771	6	A	20	A	32	1
AGCTTGATCTTAACTT:TCCGGTAGGATT:100207186	Calm1	10	A	20	A	36	1
CACCGTTGCGCGATAT:TGCCCACGGAAC:100207186	Calm1	3	A	20	A	36	1
ACAAGCAGTGCCTAGC:ATAGTTGGTCGT:130985524	Htra1	1	A	3	A	36	1
TACTTTCCGCACGCCA:TTTTTTCTCGGG:181868697	Polr3k	6	A	20	A	36	1
TTAGACGAGTCACCTC:CATTCATATGTT:109454050	Rnf11	18	A	20	A	32	1
CGCAATTAGGGTAATA:TGCACGTGGCAA:57516045	Serinc1	3	A	20	A	36	1
GTGAGCGTGCTGCACT:TCACTGACTACA:57516045	Serinc1	9	A	10	A	36	1
ATGCATGATCCAGGAT:TGAATATGTGTT:100207186	Calm1	6	A	8	A	36	1
TCTAGTGATATCGTGG:CAATACGCTTAT:79757602	Fgf22	3	A	20	A	36	1
CTAGGCGCCCTATCAG:ATCTAGGTCACT:57516045	Serinc1	10	A	20	A	36	1
CACTTAATCAGACGGA:ATTTGTGAGTGT:62316340	Ttc19	10	A	7	A	36	1
ACCATATCCGCAATAA:CGGCATTCGCTG:100207186	Calm1	5	A	20	A	14	1
TCCGATTACATTGCCG:CCCCGGAGTATT:100207186	Calm1	12	A	8	A	36	1
ATCTGCTGTTATCGCC:GGGGTACTCGGA:167034845	Ddx27	1	C	3	A	36	0
CTGTTCATCTCACGGG:TCTCAGTATTCG:79755491	Cox7a2	1	A	3	A	14	1
TGGAGAATAATCGTCC:TGGATTGGGCAA:142669261	Wipi2	9	A	20	A	36	1
CGGCAATAAGATCGCC:CTCACAAAATCA:142669249	Wipi2	9	A	10	A	32	1
TCAGGTTCTTTGAGAA:CTTAGGTTTTAG:136913099	Ift22	4	G	6	G	36	1
ATGCGACAGTCCCATT:TCTCGGTCGTAA:181868697	Polr3k	4	A	20	A	32	1
AACATAGCGTGTATCG:ACGTTGTAGAAT:39847582	Gm42418	2	A	3	A	36	1
AAACCGTTCGTCCAGG:CCCGAATATAGT:8607504	Rab2a	1	A	3	A	36	1
TAACATACACGCGATC:TGGTCGACCTCT:123248666	Psmd9	7	A	20	A	36	1
GCAAGTGTAAAGCATG:TGTTACGGTATT:75300577	Rpa1	1	G	3	G	36	1
TGTATGGCGCAGACAG:GTGTTGCATGAG:75300560	Rpa1	6	G	8	G	36	1
TATATCCCTGGGAGGA:GCGAAGCTCGGT:39847582	Gm42418	1	A	3	A	32	1
CGTAAATAACAAAGGG:ATATGGAAGTTA:97843182	B230217C12Rik	4	A	20	A	36	1
CCATTAGCGATAATCC:TAGACGATTATG:94221362	Ndufa12	3	A	20	A	36	1
CTACTCTAGGCCCGGC:GTCCCTTCTTTT:100207186	Calm1	10	A	10	A	36	1
GTGAGCGTGCTGCACT:GCGTATCTGGAT:75300578	Rpa1	13	A	11	A	36	1
TAACAAAGGGAGAAGC:GGTATTAAGGTG:57516045	Serinc1	2	A	3	A	36	1
GTGACAGCTTCCCACT:CCTACCCGACCG:57516045	Serinc1	4	A	20	A	32	1
ACCTCGAACTTATGCT:CTTATGTGTTAG:57516045	Serinc1	2	A	3	A	36	1
CCTGCGTTCTACGCTT:TTCCCTTTTGGC:100207186	Calm1	4	A	20	A	36	1
TGCGGACTTGACTCCG:TTTAATGGAATT:57516045	Serinc1	8	A	20	A	36	1
TATACACAGACGCCTT:GTATGTCCAGCG:100207186	Calm1	3	A	20	A	36	1
GGACACAAGTTTACAC:TGAACGAGCAAG:57516045	Serinc1	5	A	20	A	36	1
GTGTGAATAACTTAGG:ATCACTAAGATG:130985524	Htra1	1	A	3	A	14	1
CACCCGGTTTGTGACT:CCGTCATGCCTA:75300618	Rpa1	6	G	20	G	36	1
GCTCGCGGTTCCGCTC:AAGGTTCTTTTC:79755491	Cox7a2	1	A	3	A	36	1
CACAAGCTAAGAAAGG:TATAGCGAGTTG:69682718	Tnfsfm13	2	A	3	A	36	1
GGCTACTATACACTCC:AATGAATATGAA:75300618	Rpa1	4	A	20	A	36	1
TTGTAAGGACCTAAGT:CTACATGTTCTG:75300631	Rpa1	5	A	4	A	36	1
GAGGCCCGACTCCGCA:TATTTACATCTG:32561478	Mfn1	9	A	20	A	32	1
TAAGAGGGACAGGGAC:GTCAGGCGTGGC:23960436	Zfp397	8	A	20	A	36	1
GTGGGAACAAACCGGG:ACCTTAGTTGAG:100207186	Calm1	5	A	20	A	36	1
TAGGATCTTAACCGCA:GATGCAATTTCT:100207186	Calm1	6	A	20	A	14	1
CCATGCCTGTTTAGTA:CAGCTATACTAT:115841075	Mbd4	6	A	20	A	32	1
CACCGCCAGAAGGTTT:CCTACGAGATGG:3867362	Chka	4	A	20	A	36	1
GTCGCCGTTGTGTGTT:TCACAAGCCATG:100207186	Calm1	3	G	20	G	14	1
ATGTACGATGACGTCG:AGATTTCCGTGA:57516045	Serinc1	2	A	3	A	36	1
GCCATCGAGCTGCGTG:TCATTTATACGG:3280063	Selenop	10	A	10	A	32	1
AACGTCATCCGGCTTG:GTGAAATCGTAA:17429859	Nol10	12	A	11	A	36	1
AGCATCATTTCGAAAG:ATCATTGTATAT:100207186	Calm1	4	A	20	A	36	1
ACTTGTTACCGGATCA:CTGTCGCTCTAG:57516045	Serinc1	3	A	20	A	36	1
ACGCTGTGAGGCGTAG:GATCAGGGCTTG:116744681	Agl	3	A	20	A	36	1
TAAGGCCCGTCACCCT:TGCTGCGGGAGC:15475865	Psmb1	4	A	20	A	36	1
GCACACACTGGTAGCC:GCCGAGGCAGGT:100207186	Calm1	2	G	3	G	36	1
GGTCGTAAGCTCGCAC:ATAAATCCTGCT:75300577	Rpa1	3	G	20	G	36	1
ATCGTGGAAAGTCTGG:GGTGACCGGTCA:44424703	Dcp2	8	A	4	A	36	1
CACAGGGCCATATAGT:AGCGCTTTTTGG:100207186	Calm1	1	A	3	A	36	1
TTGCTGATCATGTTCG:CGGCATTTGTAA:136913099	Ift22	5	A	20	A	36	1
TCCAGAGCACCGGTTC:TGCATAATCTAT:70962030	Actr10	7	A	20	A	36	1
TGGTCGATATACCTCT:ATCTCTCGTAGT:122836080	Tcaim	3	A	20	A	36	1
AATCCCGCTCAGAGCC:GGACGAGGATTA:131768732	Ptpru	5	A	20	A	36	1
GATTAGAAACAAGCGT:AATTTGCTTGAT:130985524	Htra1	3	A	20	A	14	1
AAGTTTATGGGCCCAA:GTAGTTACGTGC:51905287	Ndrg2	4	A	20	A	36	1
GCGATTGTTAACGTTA:GACCTCCACTTA:75300610	Rpa1	5	A	20	A	36	1
ATAATCTTGGAGAACC:AAGGCCGTACGA:75300610	Rpa1	2	A	3	A	36	1
TTACTGGGATATTTCA:GGTGTGAATGTG:18407529	Comt	9	A	3	A	36	1
TCCATCAATACTAATC:ATCGTTCCGTTG:109559014	Meg3	2	G	3	G	36	1
CGCGAGTCTGCCGGGT:AGGTACTGTCTC:72223799	Fam32a	6	A	20	A	14	1
GAGTCAGACCAGAATC:TATGAAATGTTA:136913099	Ift22	4	A	6	A	36	1
TAAGTCGCCGAGTATC:GCTTCCAGTAAT:75300577	Rpa1	4	A	20	A	36	1
TCACAGGAGAATAAGA:GGACATGTCGTG:57516045	Serinc1	6	A	20	A	36	1
CTGGGCCTGCTATATC:CGTTTGTGCTTG:52294229	Tox4	3	G	20	G	14	1
AAGTGAGTCGGGTTTA:GTGCAAGTTCTA:75300622	Rpa1	7	A	20	A	36	1
GATATGGATTACGCGG:TAGTTGGGCTTT:68985976	Pfas	7	A	20	A	36	1
TCTAGCATCTTCGATG:GTTAAGCAGACA:57516045	Serinc1	5	A	20	A	36	1
CGAATCTGCTCGACGC:TGGAGGGTGGTC:57516045	Serinc1	5	A	20	A	36	1
ACACGAGACTCCTTCT:TGCAGACCACTT:99320097	Map6	6	A	20	A	36	1
GTTTGGCCCAAGTTAT:ACAACTTTGAGT:75300584	Rpa1	6	G	20	G	32	1
GATTCCTATACGGCGC:CTTTCCCACTAG:75300631	Rpa1	7	A	20	A	36	1
GTCAGTTTGGTAGTCG:GCTTCAGGGATT:18834928	Ufd1	5	A	20	A	36	1
TAGTCGATCACGGGTT:TATTGGGGCTGT:57516045	Serinc1	2	A	3	A	36	1
CGCTGTGACGCCGCAC:TTCAGGATAGTG:57516045	Serinc1	8	A	20	A	36	1
TATGTAAAGTGCTTAA:GTCTAGATCCTA:70962030	Actr10	7	A	20	A	32	1
TTGCCGCTTTCTAGTA:TTCTATCGTGTA:89401121	Flad1	4	A	20	A	36	1
ATCCAACGCAGTCATA:AATGAAGAGGAC:75300631	Rpa1	4	A	20	A	32	1
TTACCCTAGGGATTGG:ATTTCGTCGTAT:57516045	Serinc1	10	A	20	A	32	1
TTACAACTACGCATCC:CTTTCTTTTGAG:165111749	Cdh22	2	A	3	A	36	1
TCAACATCGACCGAGA:AAATGCTACCCA:57516045	Serinc1	2	A	3	A	36	1
TTATGACAAACTGGAT:TTCTGTTCTGCC:20720455	Usp11	12	A	20	A	14	1
GTATTAAGGCGTCTAA:TTTAGGTTCGCG:70962030	Actr10	2	A	3	A	36	1
ATAAACGGACCCGTAA:ACCTCAGTGATT:8607504	Rab2a	6	A	20	A	36	1
TAAGGGCTGGGAGAGG:ACGTCGAATCTT:4141383	Ccdc157	9	A	20	A	36	1
TGTCCGCAAACAATTC:CTATCATGTACG:122836080	Tcaim	2	A	3	A	36	1
GAGGAATGGAGAGGTT:GAAGTTATACTT:15475865	Psmb1	3	A	20	A	36	1
CACAAGCTAAGAAAGG:CCGAAGAAAAGG:80712366	Iqgap1	14	A	11	A	36	1
CTTTGGCTTTAGTAAA:TATTCAGGATAG:57516045	Serinc1	18	A	20	A	36	1
ACTGCTCGGAAGGATG:AGCGAATAAGTT:100207186	Calm1	18	A	13	A	36	1
GAGTATGCGCGTGCAT:GCTCAATGCCCC:57516045	Serinc1	2	A	3	A	36	1
GAAACAGATGACCACC:GCTAATTTTTAC:100207186	Calm1	15	A	9	A	36	1
TGGCCGTATATTGACC:AGTGGGAGGTGT:136913099	Ift22	1	A	3	A	36	1
AGGGTCAGAGCACTCG:TCTAAAGGTTTT:75300610	Rpa1	2	A	3	A	36	1
ATAAACGGACCCGTAA:AACAGGATATGA:57516045	Serinc1	1	A	3	A	36	1
GTGATCCTTGTCATGA:ATCTACCGTGAA:126089196	Oscp1	1	A	3	A	32	1
GTCAGAATAGTCTATG:AGCGGTCAGTTA:57516045	Serinc1	11	A	20	A	36	1
GATGCTACCTTCGATG:TTTTCGGGTTTA:109559014	Meg3	12	A	20	A	36	1
GCTAAACCTGAGGTGA:TATCAAAGAGTG:100207186	Calm1	3	A	5	A	36	1
TGCAGTTTCCTCCCAT:TGTGCGGTGCCG:100207186	Calm1	4	A	20	A	36	1
CCTATGGGTTACCGTC:AGAAGACTTCAA:94760051	Gm1976	6	G	3	G	36	1
ACGTTCGTTCAGGAAA:ATTATGTAAGAA:13702581	Bfar	11	G	10	G	36	1
TCCGACCGCTAATCAA:GTATTCCGTAGT:100207186	Calm1	2	A	3	A	36	1
ACCATCCGCCAACTAG:AGCTATGAACTT:15475865	Psmb1	9	A	20	A	36	1
TGCAAACGTACTAGTT:AGTGAATTTCCT:75300610	Rpa1	1	A	3	A	27	1
GGCAAAGGCGCCAATA:TCACAATGGCAT:57516045	Serinc1	2	A	3	A	36	1
GATCGGTGGCCATAAC:AGTATTCTTTGT:84842168	Calr	1	A	3	A	14	1
TTGCACAATTCAGAAA:CCGGTCCTTGGG:100207186	Calm1	2	A	3	A	36	1
CGGATCCTCAAGGACT:GGACTAGAAGCC:64456862	Fech	4	A	20	A	32	1
CACCGCCAGAAGGTTT:TCATTCGTAGAG:100207186	Calm1	1	A	3	A	36	1
TACGCCGAGGGTACCC:TCTCGCTCAACG:57516045	Serinc1	8	A	20	A	36	1
CCAAACAGAACCCTCG:CACTGCGAGCAG:8607504	Rab2a	12	A	20	A	36	1
GCTTATGAAGCAGGAA:AATGTGAATACT:88805432	1500004A13Rik	2	A	3	A	36	1
GGGCCGGCCGAAGTAC:TTTTAGTGAAAT:94760051	Gm1976	8	A	4	A	36	1
ATCGTGGAAAGTCTGG:TTTAGGGAATGA:101198300	Ezh1	11	G	7	G	14	1
TTCGCCGCTCGCGCTA:ATCTGTAGGCGA:75300578	Rpa1	6	A	20	A	14	1
GTCCGGCTGAATTGCG:AGTCAGCAGTCG:57516045	Serinc1	4	A	20	A	32	1
TGCAAGAATGACGTAA:ATATGCAAACCG:100207186	Calm1	12	A	11	A	14	1
AGCGAGACGTGAAGGC:TACAGAGTGGTG:100207186	Calm1	5	A	20	A	36	1
CATGAGATGCACTCTC:CGTCACGATGGC:4875295	Ubald1	10	A	7	A	14	1
GACCGATTAAATATGT:CTACCTCGATCT:58590823	Selenot	7	A	5	A	36	1
CACATCTCACCGACGA:GACTTTGGTACA:57516045	Serinc1	9	A	10	A	36	1
TATTCCTCCGCCCACT:AGTTCACGCCAA:100207186	Calm1	4	A	6	A	32	1
CTACTATCATAGGTTT:TACGATCTTCCC:8607504	Rab2a	14	A	20	A	32	1
TAGGTCCAAGTAAGGA:TGGGGCCCGATG:142669267	Wipi2	4	A	20	A	21	1
GCCGCTTGTGAGAAAC:GTACTGATTCTC:75300584	Rpa1	8	A	9	A	36	1
ATAAGTTACCGCGACG:TATGTGATACTT:100207186	Calm1	1	G	3	A	36	0
AGGCCTATCATACCAA:CTTTTATTTCAT:109559014	Meg3	7	A	8	A	14	1
TTGAAGGATGGGCGCC:TCATGATTGTGA:25479286	Celf4	5	A	20	A	36	1
CTCCCTCCTTTCGATC:CCCGGGGCGGTC:100207186	Calm1	7	A	20	A	36	1
TGGCTACACTCTACCT:GTGGTTGCAAGC:96057240	Xrn1	15	A	9	A	36	1
TACCTCAGTTGTCTGT:ATTCATGTGCAT:140105799	Echs1	8	A	20	A	36	1
CTATTTGGTTACGGAT:GGTCGGCAACTT:10245696	Dagla	2	G	3	G	36	1
ATAGAGTACTGGGACA:TGTGTATTATAA:100207186	Calm1	5	A	20	A	36	1
ACGCGAAGTCAGACGA:ATCTATACACCG:100207186	Calm1	4	A	20	A	36	1
CTAGGGATAGGGACAA:TCATTCCATGTA:75300631	Rpa1	11	A	20	A	32	1
CACAGAGACGAGGACG:ACAGGTATAAGA:27581888	2310022A10Rik	10	A	10	A	32	1
GAAACAGATGACCACC:GGCCAGGGTGAC:57516045	Serinc1	4	A	20	A	32	1
CATCCAATATAGTTTG:GCCCTATAACGT:100207186	Calm1	2	A	3	A	36	1
TAGGCTAAAGTGGCAC:ACATCAGGTTAG:109559014	Meg3	3	A	5	A	14	1
ATGACGCGTTCTATCC:TTTTGTTCACTC:29302027	BC004004	7	G	8	G	36	1
TAATGAAAGACCCTTG:CTGCTCGTTGGC:75300630	Rpa1	11	A	6	A	36	1
AGGTAGGTACAAAGCT:CGGTGTGGGGTG:100207186	Calm1	1	A	3	A	36	1
GGCTCTGCTCCAACGC:CTTCAGGGATGT:100207186	Calm1	5	A	20	A	32	1
CATCTGCAGGATCATT:GCTGTTATTAAT:56956560	C330018D20Rik	8	A	20	A	36	1
TTGGAAGAATACAGTC:CATCTCTTAAGA:57516045	Serinc1	1	A	3	A	36	1
CATGATACGGTGAAAC:TGCACTAGAGGC:56956503	C330018D20Rik	5	G	20	G	36	1
CATGCGTTGAGAGGAG:ATCAGTTTTCTT:58590823	Selenot	14	A	8	A	36	1
GCCCAGTTGGTATGCC:ACCGGCGATAGG:57516045	Serinc1	1	A	3	A	36	1
CGATCCTCGCAACATA:AGCTTAGTGCCT:75300622	Rpa1	10	A	10	A	14	1
CACAGCACCCACGGCA:GGAGATAGTTTC:57516045	Serinc1	11	A	20	A	36	1
GCCATTAGCCTCAAAC:AGGTAATCGAAA:8607504	Rab2a	7	A	20	A	36	1
ACATTAGTTTATATCC:CCGACGCGTACT:57516045	Serinc1	6	A	20	A	36	1
TGTTCCGCTTCCATGA:ACGTTTATTTTT:100207186	Calm1	7	A	20	A	32	1
GAAGGAGTCGAGTGCG:GCGGTATAATCG:57516045	Serinc1	2	A	3	A	36	1
GCTCTCGGGTACCGAA:TCTTTTTTTTTG:100207186	Calm1	3	A	20	A	36	1
CTTGCAACCGCCTCCT:TTAGGTTCAAGG:100207186	Calm1	1	A	3	A	36	1
AAAGGCTACGGACCAT:GAGTGCAGGGGT:100207186	Calm1	9	A	10	A	36	1
GTACAGAGGCAAGGGT:AGAGCTTGCCTC:100207186	Calm1	4	A	20	A	36	1
TCTTAGAGTGAACTCT:TCGGTTCATCTG:75300610	Rpa1	1	A	3	A	36	1
TCCAGGCGAGTACGGT:GGCCGAATGTTA:100207186	Calm1	8	A	20	A	36	1
CAGCGATTCCCTTCAA:AGTCATGATTAT:130985524	Htra1	5	A	20	A	36	1
CCCAACATACGTCGCG:GCATCTAAGGAG:46499378	Dnph1	9	G	5	G	36	1
ATTGTCTGTTTCATGT:GATGTAGACAGG:45005288	Mrpl43	1	A	3	A	32	1
ACGCTGTGAGGCGTAG:GGAATAATTTTT:57516045	Serinc1	10	A	20	A	36	1
CTGGCATCCGAATGAG:GAAGTTTTACAT:109559014	Meg3	2	A	3	A	36	1
ACAACGGTCCCTGCGA:CAAATCGAGCCA:57516045	Serinc1	7	A	20	A	36	1
GTTTGGGTTTCGCCCG:CTGATATGGTAT:13702581	Bfar	1	G	3	G	32	1
TCCGATTACATTGCCG:GGACAGAAGGCT:101198293	Ezh1	4	A	20	A	36	1
ACTAGTTGCGATCGTC:TCGGGCCTAGAA:136913099	Ift22	2	A	3	A	36	1
CAACTGCTCATCCGAT:GTTTTGATTATT:150637579	N4bp2l2	8	A	6	A	36	1
CCTATATTTGTCCTGG:AATGAGCTTGCT:23964976	Zscan30	2	A	3	A	32	1
GTGTCAGTGTACGTGG:ACGCTGCTGGGG:120100603	Ndufaf8	1	A	3	A	36	1
ACCAACGCTTATTTAT:TGGCCTATGTTT:140105808	Echs1	1	G	3	A	36	0
AGACCGGGAAACCCTG:ACCAGGCCCAGA:85707386	Mirlet7b	7	A	8	A	32	1
CCAAGCGTAACTCGTA:TCAGTATAGATC:109454050	Rnf11	5	A	20	A	36	1
TATGGATGTGCTACGC:TGGATTAGTGGT:142669261	Wipi2	11	A	7	A	32	1
TACTTTCCGCACGCCA:CTTGCTGGGCAC:100207186	Calm1	13	G	11	G	36	1
TTGAAGGATGGGCGCC:TCCGGAAATATA:58590823	Selenot	11	A	20	A	32	1
TATTACCATCCTGCTT:CGTAGACTGTGT:165111749	Cdh22	5	A	20	A	32	1
GTAAGTAACAGTCTGG:TCTTTTAACTGG:75300618	Rpa1	4	G	20	G	32	1
ACTACCAGCTCTCTGG:GAATTGTTGCGT:100207186	Calm1	5	A	20	A	36	1
AGACCGGGAAACCCTG:TAGAACCTATCT:57516045	Serinc1	3	A	5	A	36	1
CTGGACGCAGTCCGGC:GCAGCGTCTGTG:55977620	Nipa1	4	A	20	A	36	1
AGCAGTCGAAGCATGC:ATTCTTCCGTCA:58590823	Selenot	7	A	20	A	36	1
TAGGATCTTAACCGCA:ATTCTTCCACTT:54672357	Eapp	7	A	20	A	36	1
CTATGTGAGTCACGGC:ATCTTAAGACAG:140105804	Echs1	9	G	10	G	32	1
GCGAAGCCATACCCGT:TCTAAAGGGGTG:59458319	Jmjd4	1	A	3	A	36	1
TTAGCAACATGGATGT:TCGAAACGAGGG:8607504	Rab2a	9	A	10	A	36	1
TAACAAAGGGAGAAGC:TGAGGTTCTGAC:57516045	Serinc1	2	A	3	A	36	1
GAGACTGATGGGTAGA:GAATATGCTATT:100207186	Calm1	4	A	20	A	36	1
GGCCCTCACCCACTTA:TTTGGTAAAGCG:165111853	Cdh22	4	G	6	G	36	1
CTTCGATTGCGCAAGC:GACGGTCCACAC:100207186	Calm1	9	A	20	A	36	1
CGCCGTTCAGCATAGT:TGCGGTTCGTAA:39847582	Gm42418	3	A	20	A	36	1
GATGCTACCTTCGATG:TTAGCCTTTAGT:101198293	Ezh1	15	A	9	A	27	1
TATCTAGCCTAAAGGA:GATCTTATTTAC:57516045	Serinc1	26	A	20	A	36	1
ACCCGAGCGAAATTAC:TTTTGGTACTGT:75300630	Rpa1	12	A	11	A	36	1
CATCCAATATAGTTTG:GATGGGCATTCG:100207186	Calm1	3	A	20	A	36	1
AGATTCACAACCGATA:GAAATAGGCAAT:129721453	Mrps17	1	A	3	A	36	1
GTGAGCGTGCTGCACT:GCTGGAGATCAC:140105804	Echs1	10	G	20	G	36	1
GTAGTCGCGGGAATCA:TTATAAGCGATT:45005288	Mrpl43	8	A	9	A	36	1
TTACTCCGGCCGGGAA:TTGTGTGTATAG:128670060	Suox	1	A	3	A	36	1
CGGATGAATGCTGTGA:AGCGGATTTTTT:8607504	Rab2a	2	A	3	A	36	1
AAAGACTGGGCGCTTT:TTGTCAACAGGG:100207186	Calm1	5	A	20	A	36	1
ACAATCCATTTAAACC:GCGTCACTCAGT:8607504	Rab2a	10	A	20	A	14	1
GTCAGAATAGTCTATG:AGACCTACTAAC:40917777	Slc7a2	10	A	5	A	36	1
TGTGGTTGCTAAAGCT:TGTGTTGTGGCG:100207186	Calm1	4	A	20	A	32	1
ACATCCTGGTAACTGT:AGGCATTTGTGA:100207186	Calm1	9	A	20	A	32	1
ACTATTTCCGGGCCCA:GGGGTGCGCTTG:57516045	Serinc1	13	A	8	A	36	1
GGTCGTAAGCTCGCAC:ATAAATCCTGCT:75300618	Rpa1	3	A	5	A	36	1
TTCTGACCGGGCTCAA:ATTCTTTTACTT:52294216	Tox4	3	A	5	A	36	1
ATCAATCTGGGCTGCA:ATAATAACACCT:8607504	Rab2a	7	A	20	A	36	1
TCAACTAACGTATAAC:CCAAGATGTGGC:57516045	Serinc1	3	A	5	A	14	1
GCTGGCATATTCACCT:GCCTATTAATTT:20368445	Fam149b	1	A	3	A	32	1
AATGACGTAGGATGTC:TAAGGTGGCTAC:57516045	Serinc1	1	A	3	A	36	1
GTGCTCAAGTACTGTC:AGGGTGTTGTAT:100207186	Calm1	12	A	20	A	36	1
AACGGCCATCTCCGGT:ATCGCAATCTGC:70962030	Actr10	4	A	20	A	36	1
AACAATACATTGTCGA:GCTTGCTTTTTT:57516045	Serinc1	14	A	20	A	36	1
TAGCTAAGTCCGGGAG:GTGGTAACCAGG:45106505	Kcnv1	2	A	3	A	36	1
TCGGCTTGTATCGACG:TCTTAGATTTAA:109559014	Meg3	8	A	20	A	36	1
AGGCCCTAGAACGCCA:GATTTCAAAGAA:96632460	Rbm8a	8	G	9	G	14	1
ATCCAATGGAGGGTCC:ATGTCTAGCACG:111953468	Gabarapl2	1	A	3	A	14	1
GCCGCTTGTGAGAAAC:TTGAACACATAA:57516045	Serinc1	8	A	9	A	36	1
ACGCCACTCGAAACAG:CGTTATCCGTCA:45005073	Mrpl43	10	A	20	A	21	1
ACTTTCCTATAGCTTC:TGGCGAGAGGTG:130985524	Htra1	4	A	20	A	14	1
GTATCTCAGTCTTGAC:CTATTGTAATTA:111953508	Gabarapl2	13	A	8	A	14	1
GCTCTCGGGTACCGAA:GGAACACTTCGT:100207186	Calm1	8	A	20	A	36	1
TCGGCTTGTATCGACG:TTCTGCCAAATG:75300622	Rpa1	22	A	13	A	14	1
ATGGTATTTACTGATT:GGGGCGAAAGTT:3280063	Selenop	2	A	3	A	36	1
GTTCGCCATAAGTGCC:AAGAAGATTCTC:100207186	Calm1	1	A	3	A	32	1
CCGGGCTAAGAATTTC:GCAAGAATGTTT:100207186	Calm1	27	A	13	A	36	1
ACCCTATGCCATATCG:GTATCTACGGAT:75300610	Rpa1	5	A	20	A	36	1
ACTTTCCTATAGCTTC:CCGGCGAACACA:17429808	Nol10	1	A	3	A	36	1
GCAGTGTGGCTATAGG:AAGAGACGGTGG:100207186	Calm1	3	A	20	A	36	1
ATGTACGATGACGTCG:ATATGTTACCTT:34231483	Gm49201	1	A	3	A	36	1
AAATGACTGATCAAAC:GGATAGTTGGAA:142669267	Wipi2	8	A	9	A	36	1
ATGAAGCCAAGGAGCC:CACTCTGGCCTT:109454050	Rnf11	7	A	20	A	36	1
ATATTCAGTTAAACCT:ACGTAGGTATCA:100207186	Calm1	1	A	3	A	36	1
GAAGTTTCCACTCAAT:AGAATAGAGGTT:100207186	Calm1	5	A	20	A	36	1
AAACAGTGTTCCTGGG:TGTGTATCTTGG:155715884	Ssu72	6	A	20	A	36	1
GATCAACATAAAGGGA:GATGGCACAGGG:75300593	Rpa1	3	A	20	A	36	1
TGATCTCCGGCGCCAG:ATAAAGTGAACG:130985524	Htra1	13	A	11	A	32	1
GTATCTCAGTCTTGAC:GCGAAGCACTTC:57516045	Serinc1	7	A	20	A	36	1
AGGGTCAGAGCACTCG:TCTTCTTACGGA:39847582	Gm42418	1	A	3	A	36	1
CTGGTCATTCCAATCC:AAAAGGCATCGT:8607504	Rab2a	8	A	20	A	36	1
TACAGAAACGGTGGGC:TTGGAACATAGG:75300593	Rpa1	4	G	6	G	14	1
CTTCATTGTCAGTGGA:GTGTGATATAAT:27581888	2310022A10Rik	4	A	6	A	36	1
GAACACACATCAACCA:TAAACGACTAAT:69623353	Sat2	5	A	20	A	32	1
TCTAGCATCTTCGATG:CAACCCACTTGC:130985524	Htra1	2	A	3	A	36	1
CAGCAGTCCAGACTAT:TGAGTGTTATCA:100207186	Calm1	6	A	20	A	36	1
AAGCGCAGGGCTTTGA:TACATTCTAAGT:100207186	Calm1	1	A	3	A	32	1
GATGCGTCCTGCATTC:CCTACTAAATAA:94760399	Gm1976	2	A	3	A	36	1
GTACTACGGCCTCGTT:TGCTAGTTAGGG:13702581	Bfar	9	A	7	A	36	1
CAGATACTAACATAGT:GAGCGCGTAGTT:136913099	Ift22	5	G	20	G	36	1
ATCCTACCTAAGCTCT:AGGTTCGGAGTT:57516045	Serinc1	21	A	10	A	21	1
ACAGTAATACAACTTG:GTCTTAACCGGG:100207186	Calm1	9	A	10	A	36	1
AATGACTGTCAGCCGG:AGGTATGCGGCA:8607504	Rab2a	9	A	20	A	14	1
ATAAACGGACCCGTAA:CAGCAGGCGAGT:13625036	Lactb2	8	A	3	A	36	1
ACAGAACTGAGAACAA:TAACAATGATCC:29019945	Cdc37l1	13	A	6	A	14	1
ATACGTCCACTCCTGT:AAAAGTCTGTCG:97843183	B230217C12Rik	5	A	20	A	21	1
CACATGATTCAGCAAC:GCGCAGGTTTTG:127254612	Zfp771	6	A	5	A	36	1
CAGATATGAAGATGAC:TCATTAAGCGAT:100207186	Calm1	6	A	8	A	32	1
ACAAGGATGCTTTAGG:TTGATTGTTGTT:116699933	Prdx1	6	T	20	T	36	1
ATGGTATTTACTGATT:TCATATATCATT:25479286	Celf4	2	A	3	A	36	1
CGAGCACTTCAAGTTT:CAAGAAGGGCTG:100207186	Calm1	3	A	20	A	36	1
AGGATATAGGGATTTA:TTTGACGTTGCT:27581895	2310022A10Rik	1	A	3	A	14	1
ACAAACCATGCGTCCT:CTGTCTTCTGTT:75300610	Rpa1	3	A	20	A	36	1
ATATTTAACCCTCAAG:ATGGCCAGTCCG:100207186	Calm1	2	A	3	A	36	1
ACAACAGCATGAGCTA:CTCAGTTAGGAT:57516045	Serinc1	4	A	20	A	32	1
ACGATCATACATAGAG:TTCAGACCGCTA:57516045	Serinc1	4	A	6	A	27	1
ACAATCCATTTAAACC:GACCACGCTTAT:57516045	Serinc1	7	A	20	A	36	1
CCTAGGTAAAGGTAGC:CGCGATAAAGGT:27581888	2310022A10Rik	7	A	8	A	32	1
TCACGGTCATCGCACA:AGATTAGCTGTT:100207186	Calm1	1	A	3	A	36	1
CGTGCCCTCCCGAAGA:TTTTGTAGGGTA:15475865	Psmb1	3	A	20	A	36	1
AAGACCCAACTGAACA:AGGATGTTCTAG:100207186	Calm1	2	A	3	A	36	1
CCATGCTCTGCAGGAA:GATGGGATAAGT:100207186	Calm1	12	A	11	A	36	1
ATAAATATTAGCAGCT:CGGGCCTTGGCT:75300630	Rpa1	2	A	3	A	36	1
ACACCTTAAGTAGGGC:TCTGTGATTTAA:18834928	Ufd1	5	G	20	G	36	1
AGCAACATATCTTATT:TTGACATGCCGA:138260030	Sh2d5	4	A	20	A	36	1
GGTACATCTGGGACGA:TTACACGTAGGA:111734070	Apopt1	2	A	3	A	27	1
ACTACAAAGAGAGGTG:CAGCTAGGACGA:100207186	Calm1	5	A	20	A	36	1
TAAATTGTGGGTAAAG:TTCAATGGATTT:20368445	Fam149b	9	A	20	A	36	1
ACCTACTATAAATCTA:TCCTTATGTGAT:181515406	Tpd52l2	22	A	10	A	32	1
TACCTACTCCCAGTAT:GGTGTGGTGCAG:67257402	Zfp458	10	A	20	A	14	1
CTGGGATAAATAATGG:GCGTTCTTTAAG:4875295	Ubald1	9	A	5	A	14	1
TTAAACCTGGTTCCTT:GATGTTATAGCA:131768732	Ptpru	8	A	20	A	14	1
AATAGTCCGTCCCGAC:TCTAGGGTCTTT:97843174	B230217C12Rik	17	A	20	A	36	1
ACTATTTCCGGGCCCA:ATACAGGAGGGA:127578994	Phkg2	4	A	20	A	36	1
GAATCGACATGGTCAC:CGCTGTGTGGAC:70994636	Psma3	9	A	20	A	36	1
ATTCAGTAGCAGGGTC:CATTATGTCATT:72223582	Fam32a	1	A	3	A	32	1
TACGCTCCTAGAACTG:TGGTTGTATACG:100207186	Calm1	3	A	20	A	36	1
CCGGGTTCGAGGTTAC:GGGAAAGTTAGG:52294257	Tox4	2	A	3	A	36	1
TATTACCATCCTGCTT:TATTTCTTTTCC:52294257	Tox4	11	A	10	A	32	1
CGAGAGCGCGTAGATA:GTATGTTCGTTC:97843174	B230217C12Rik	5	A	20	A	36	1
GCCCTAGCCGTCGCGA:GAAGAAGTTTCA:15475865	Psmb1	4	A	20	A	36	1
TTGCCGCTTTCTAGTA:GTTGTGATACTA:130985524	Htra1	1	A	3	A	27	1
AGTAGAAGGCGCCTCA:CACGAGACGTAT:100207186	Calm1	1	A	3	A	36	1
CGTGCACACCACTGTA:GTCTTTGAAGAG:81346249	Hmg20b	3	A	20	A	32	1
GCCCGCGCGTAAACGG:TTTGGTCGCAAA:100207186	Calm1	8	G	6	G	32	1
ACAATGAATACGGAGA:CGGTGGCGTCCT:97843182	B230217C12Rik	5	A	20	A	36	1
ATTTGCGCGAGTAGCT:TTAGCGAAGACG:127254612	Zfp771	10	A	7	A	36	1
GATGCTGTATTTCATC:TTATTATGTTAC:100207186	Calm1	2	G	3	A	36	0
CTGGACGCAGTCCGGC:TTATTTTGCGCG:124944376	9930104L06Rik	2	G	3	G	36	1
ATAGGTTGGGCAGATG:TGTCCTCTGCTG:6076043	Vps51	1	A	3	A	36	1
TTCTTGTAACCTAATG:TATCTCGTTATT:32081694	Dph3	7	A	20	A	36	1
CCCGTCAGCGTCTGAC:GCGCCAAGTTCT:100207186	Calm1	2	A	3	A	36	1
TTATGATCTTAACGAA:ATGTATTTAATA:39335162	Slc37a3	4	A	6	A	36	1
TCAAACTTAGATTGTT:GCTTATCTGGCT:45005288	Mrpl43	10	A	20	A	32	1
ACCCGAGCGAAATTAC:TTTTGGTACTGT:75300560	Rpa1	12	G	20	G	36	1
GATCCCTTTATACTGC:CCGGGTTTCGTT:100207186	Calm1	3	A	20	A	36	1
TCCTAAAGATTCAGAC:TGCAACAGCGCG:86414957	Tia1	1	A	3	A	36	1
GTGACAGCTTCCCACT:GGCTACGCGATC:70994636	Psma3	10	A	20	A	32	1
CCGATTCGAGGGACCC:AACCACCTGCAT:80723769	Plekhd1	2	A	3	A	36	1
TCAGCCAATCCGTAAA:TCTTGCGAGACC:109559014	Meg3	4	A	3	A	36	1
GTCTCCTGCCAGTATG:GTTGCCCCACGG:8607504	Rab2a	5	A	20	A	36	1
CTCACATTTACTAAAT:GAGAACATACGT:100207186	Calm1	3	A	5	A	36	1
CAGGATATATCGTTGT:TATATGCTAGGT:79755491	Cox7a2	1	A	3	A	32	1
GCCGGTCGTATCTCTC:ATTCACAGGAAG:75300560	Rpa1	12	A	20	A	14	1
GCAAGTGTAAAGCATG:CCTGCTAGTGTT:57516045	Serinc1	11	A	20	A	36	1
GAAAGTGACTAACTGC:ACGGCCAATGTA:127254612	Zfp771	1	A	3	A	21	1
TTGATTATGCAGATGA:TTGTTCTTCGAG:100207186	Calm1	4	A	20	A	36	1
TTGATTATGCAGATGA:TGATTCTGTAGG:100207186	Calm1	10	A	20	A	36	1
TCTTGATGCGTAGCGA:GGGAAGTGCTGC:57516045	Serinc1	1	A	3	A	36	1
ACACAAAGACGGGTGG:TACCGGGAGGTT:52294229	Tox4	12	G	20	G	36	1
GTCCGGCTGAATTGCG:CGGCACACAACT:100207186	Calm1	5	A	20	A	36	1
GAAGAAACGATATTGT:GGTTGTAAATAC:8607504	Rab2a	7	A	8	A	36	1
TCACGGCCCAAGAGAG:TAGAGATTAGTT:15475865	Psmb1	4	A	6	A	32	1
TCAACAAAGATAATTC:ATCCGTTACGTA:8607504	Rab2a	1	A	3	A	32	1
CTATTCATGTGTCCCA:TGTATGGGTGGT:57516045	Serinc1	2	A	3	A	36	1
CATGGATTGTCTTCCG:TAATCACAGTGG:57516045	Serinc1	6	A	20	A	36	1
GTGCGAAATCGAACAC:TGTCCAAGCGGG:15475865	Psmb1	3	A	20	A	36	1
GCCCGCGCGTTTGACA:GCTAATGTTTTC:57516045	Serinc1	4	A	20	A	36	1
CCGACGGGCATGAGGT:AGTAGAACTTTA:100207186	Calm1	3	A	20	A	36	1
GTTGCACGGAGTTTCG:TTGATGATCGTA:97843182	B230217C12Rik	23	A	7	A	32	1
CTATGTGAGTCACGGC:GTACCAATAAAG:8607504	Rab2a	2	A	3	A	36	1
AGACGAAGTGCCGGTC:GGGGCTTGTAGA:109454050	Rnf11	9	A	10	A	32	1
CTGGCATCCGAATGAG:TATAACACATCG:97843182	B230217C12Rik	7	A	5	A	36	1
TGATAGCGGGATTCTA:GGATCTTGGGCT:31116973	Scn1b	10	A	7	A	36	1
GATTTGCGCTAACACC:ATTCGGGTCTTT:136913099	Ift22	2	A	3	A	36	1
CCAACCTTATGTAACT:CGTTGGGAGACT:3280063	Selenop	7	A	20	A	36	1
CTGTTCATCTCACGGG:TTCGAGTCAGAG:84842168	Calr	7	A	20	A	14	1
AAGAGGCATGGATCGC:ATGTTTCAATAT:57516045	Serinc1	4	A	20	A	36	1
GGTAGAAGACCGCCTG:GGCTAAACTTCG:100207186	Calm1	3	A	20	A	36	1
CCATTAGCGATAATCC:GACAGTAGGCCG:101921113	Slc22a15	7	A	20	A	14	1
TTAATGTAGACCAGGT:GTCAATGTGAAG:181868673	Polr3k	10	A	20	A	36	1
GTCCGGCTGAATTGCG:CAGTCCGCAAAT:57516045	Serinc1	5	A	20	A	14	1
AGTTACCCTTAAGACT:CCTTGTTAGCAA:100207186	Calm1	8	A	9	A	36	1
GATGCGTCCTGCATTC:TGACCTATTCGA:20368365	Fam149b	6	A	5	A	36	1
GTATTAAGGCGTCTAA:CATCTTGTACTC:100207186	Calm1	10	A	10	A	14	1
TCACAGGGAATCGCAA:TGTTTTGGCAAG:94760392	Gm1976	5	A	20	A	21	1
ATGGATTGACCAAACG:AATGCCTGGTAG:57516045	Serinc1	15	A	9	A	32	1
CGAAGGGTTTCAGATT:CGCTTTGATGAC:100207186	Calm1	6	A	8	A	36	1
AGGTCAGGTGAGAGTG:GCTTAGCAATTT:100207186	Calm1	3	A	20	A	36	1
AGTCGTATAAAGCAGA:ATACGCATTTAT:140105804	Echs1	3	A	5	A	36	1
AGGTGTATCGCCATGA:CATATCAGAAGC:27581895	2310022A10Rik	12	A	11	A	36	1
AGACTGTTACCGGGTC:ATCCTGGCGCAT:75300578	Rpa1	8	A	9	A	36	1
CGATACCTCGCGGACA:GAATAGTTAAGG:70994636	Psma3	4	A	20	A	14	1
AGTAATCTAAGGGTGG:CTTTAACTGGCG:57516045	Serinc1	8	A	9	A	32	1
AAAGGCCCTATAATAC:ACAGGTCGAGGA:10245696	Dagla	3	G	5	G	32	1
TTGATTATGCAGATGA:TAAGTAGCTGTT:57516045	Serinc1	14	A	20	A	36	1
ACATAAGTCGTGGTGA:TTATGGCGGCTG:130985524	Htra1	4	A	20	A	32	1
TCCCAAAGACGAAGGA:CTTCATTTTCAC:100207186	Calm1	7	A	5	A	32	1
CACCGTTGCGCGATAT:CAAGTGAGGGGC:81346249	Hmg20b	8	G	20	G	36	1
CCTATGGTCAAAGCTG:GTCGATTGTCTA:100207186	Calm1	5	A	20	A	32	1
GCTTATGAAGCAGGAA:GCTGATCTGGGA:100207186	Calm1	6	A	20	A	36	1
TATGTAGAAACCCGGC:ATTCTTTAGTGT:130985524	Htra1	6	A	20	A	36	1
GTAGAGGGAGACAAGT:AGGTCAGACAGA:79755491	Cox7a2	1	A	3	A	36	1
GCTCGCGGTTCCGCTC:ACTAGTATCTGT:73013566	Ccpg1	4	A	6	A	21	1
TGGAGAATAATCGTCC:ATTTTTGGTAAG:75300610	Rpa1	8	A	20	A	36	1
ACGCGCTACACAGGGT:TCGATACAACGT:75300623	Rpa1	8	A	20	A	36	1
AATCGAGGTCTCAAGG:TGGCAAGAGCGA:15475865	Psmb1	6	A	8	A	36	1
GTTATTAACGTGGGAG:GCTCCGTGTTTT:57516045	Serinc1	7	A	20	A	32	1
CGAGGGACTGCGGTCG:GTGCTCTTATGA:17429859	Nol10	4	A	20	A	36	1
CCACACTGAGATATTA:CTCTGAGAAGTG:57516045	Serinc1	4	A	20	A	36	1
CCTATGGGTTACCGTC:ACTCTGGAGGAA:57516045	Serinc1	1	A	3	A	36	1
GGCCGAGACTCTGGTG:ATGACTTTACGG:57516045	Serinc1	1	A	3	A	32	1
CAGAACTTAGCCCTCT:TAACTACTGTGT:100207186	Calm1	13	A	11	A	36	1
GAAGCCACTGATTATG:GGTACGGTTCTC:100207186	Calm1	1	A	3	A	36	1
ACGAAATGGGCGGCAC:GAACAAAGTACG:123248666	Psmd9	6	G	20	G	36	1
TCAAATTTGAGACTCA:TCGTTTGCAAGG:140105799	Echs1	8	A	20	A	36	1
GGCATTGAACATCTCA:TAGCAATAGGTT:100207186	Calm1	11	A	10	A	36	1
CAGACGAACCTGATAC:GATCGTGTGGTC:39847582	Gm42418	5	A	20	A	36	1
CTAAAGGATGAGATAC:TGGTTTCTCAGC:100207186	Calm1	5	A	20	A	36	1
TACGTTTACCGGCAAT:TTTTACAATTTC:57516045	Serinc1	21	A	8	A	14	1
TTCGTGCATGTTATAG:TGCAGGAGGGCC:57516045	Serinc1	6	A	20	A	36	1
CTACTATCATAGGTTT:AGTGTAGGAACA:136913099	Ift22	3	A	20	A	36	1
GGGCGTGGTTTCCCAG:CCAAATATGTTT:25479286	Celf4	3	A	20	A	36	1
AACAGCTGTGTGGCAA:CGAAATCTCGGG:142669267	Wipi2	9	A	20	A	36	1
TACCGGCTCACTGCCC:ATGGATAAAAGT:8607504	Rab2a	1	A	3	A	36	1
AAGTGCCTTGACTGTA:AGGCTATGTTTC:27581895	2310022A10Rik	1	A	3	A	36	1
GTTACTTTGGGCCTAG:ATCACCGCTAAT:57516045	Serinc1	8	A	20	A	36	1
GGTGCATAAATGATTA:GAATCTCTTCAT:57516045	Serinc1	5	A	20	A	36	1
TCCTCTCCAGTTGTCC:CAACTTTGCGGA:100207186	Calm1	3	A	5	A	36	1
ACCACACGGTTGATGG:GCGCATCGGAAA:100207186	Calm1	7	A	20	A	32	1
AGTTCCTACAGAATTA:TAAATCATCTCG:130985524	Htra1	1	A	3	A	36	1
TGGGAAATGCCTTTCC:TGGTGATCGGAT:100207186	Calm1	13	A	11	A	36	1
AATTGCGTGGATTACA:TATGATCATTCT:129309997	Rbbp4	12	A	20	A	36	1
TCACAGGTTATTGGGC:TTTAATCACCCC:100207186	Calm1	2	A	3	A	36	1
TAGCTCGCCTGATAAC:TACATCATTTTT:136913099	Ift22	1	A	3	A	36	1
ATACTGCCTTACACCG:TCGTCCGCCTGA:79755491	Cox7a2	1	A	3	A	32	1
AAACCTAAGCAGCCGG:TTCGGTGTATCC:100207186	Calm1	3	A	20	A	36	1
TAACAAAGGGAGAAGC:GATACGCGGGTC:127254612	Zfp771	8	A	20	A	36	1
CAGATATGAAGATGAC:TATTTTAGGTGC:41025845	Nfx1	13	A	20	A	36	1
CTTATGCGCTCAGGGC:TAATATCTGCAA:73013566	Ccpg1	4	A	20	A	36	1
AGTCGGCCCAAACGAC:AAGCATTCGCGT:100207186	Calm1	9	A	20	A	36	1
GAGATCTGCTTGGCAT:TATCTGATGATC:100207186	Calm1	4	A	6	A	36	1
ATTGCGATCAGTAACT:CATAATTAGTGC:100207186	Calm1	4	A	6	A	14	1
CGCTGTGACGCCGCAC:TTACAGTCAATC:100207186	Calm1	9	G	20	G	36	1
CTATTCATGTGTCCCA:AAAATTGTTCAT:8607504	Rab2a	12	A	20	A	36	1
GATGCGAATGGTATTA:AATGGGCCTTAG:100207186	Calm1	5	A	7	A	36	1
TACCTCCACACCAATG:GTGCCTGCTTAT:100207186	Calm1	5	A	7	A	36	1
CGGGAGTATACCGCCG:GCGTTATGTCGT:130985524	Htra1	1	A	3	A	36	1
ATGTGCATCCGACGCA:TTTAACATAGTA:97843183	B230217C12Rik	17	A	12	A	14	1
GGTGGACTGCTCTGGC:CAAGAGTGATAG:100207186	Calm1	5	A	20	A	36	1
GTAATCTGATTCTTCG:AAATGTAAGATA:140105799	Echs1	5	A	20	A	36	1
GCTGCTACTGCGTAGC:TGTCTGAAAGTC:39847582	Gm42418	1	A	3	A	32	1
GTACACTTACCTGAAG:AAAAGATCTTTC:57516045	Serinc1	4	A	20	A	36	1
AGATATAATACGACTA:TTGTAAGGTAGC:75300618	Rpa1	3	G	20	G	32	1
TGGTGCCCTGCCTTAC:TGTACCGGTGCA:57516045	Serinc1	5	A	20	A	36	1
TCAAACTTAGATTGTT:GGTTTTCTCGCA:100207186	Calm1	3	A	20	A	36	1
AATTAGCGCTGCAGCG:GTTCTTACACGT:75300630	Rpa1	7	A	8	A	36	1
ACGTTAGATTTGCCCG:AGCTTGTGGCCT:18407529	Comt	5	A	20	A	36	1
CGCTACGGGACATTTA:TGTTGAGCAAGT:29019945	Cdc37l1	8	A	9	A	36	1
GGAGAAGTCATTGGCA:GCCGCATTTAGA:100207186	Calm1	8	A	9	A	36	1
CCATCGCAGTTAAACT:GTGTGCTCTATG:124944376	9930104L06Rik	3	G	20	G	36	1
GATCGGCGATAAGTCG:GGCAAGTTTTCG:3280063	Selenop	10	A	20	A	36	1
TATGGCCCGGCCTCGC:TACAGTTTATAT:100207186	Calm1	5	A	20	A	36	1
TTGGTCACACTCGTAA:CTGATTTCCCTA:75300618	Rpa1	5	A	20	A	36	1
GCTCCTGACATACTGG:TGTATCATGGTG:109559014	Meg3	3	A	20	A	36	1
TGCTCTTGAGAGTTTG:GCTATGGCTGAG:100207186	Calm1	3	A	20	A	36	1
CCGCCGGAACTTCTCG:GCGTTCGATGTC:100207186	Calm1	3	A	20	A	36	1
GCGGCTTTAGCAAGTT:CTTTGCATAGTT:100207186	Calm1	8	A	20	A	36	1
CTTAGTGTAGTAGCAT:ATATTCAGCCTT:57516045	Serinc1	2	A	3	A	36	1
TTGCGGCATCAGAAAG:CAAGGTCGACGA:127254612	Zfp771	11	A	20	A	36	1
GTCGAATTTGGGCGCT:GGTGCTTTAATT:70962030	Actr10	15	A	20	A	36	1
TCACAGCAAACTCGAA:CGTTATTAGAGG:17429859	Nol10	4	A	20	A	36	1
CGTGCCCTCCCGAAGA:CTCTGGATGATA:13702637	Bfar	1	A	3	A	36	1
GGTCTTGAGCGCTCTT:ATTAGCTTTAAG:100207186	Calm1	3	A	20	A	36	1
AGTGCACGCTTAAGAA:AGCGACGAGCAG:100207186	Calm1	2	A	3	A	36	1
CACATGATTCAGCAAC:GGATTTTCCGAT:8607504	Rab2a	6	A	20	A	32	1
GCCTCATCTGGAAATA:TCCACCCGAAGT:75300560	Rpa1	9	A	20	A	36	1
AAAGTGTGATTTATCT:ATTACTGTATGC:57516045	Serinc1	3	A	20	A	36	1
TCTACCGTCCACAAGC:GTTCTATGTCGT:57516045	Serinc1	3	A	20	A	36	1
CAACTGCTCATCCGAT:CGAGAAGTTCTG:100207186	Calm1	3	A	20	A	36	1
GCTTTATTAAGTTACC:AGTTACACGGTA:8607504	Rab2a	2	A	3	A	36	1
AACCTTTAAATACGGT:CCCTACACCGTC:100207186	Calm1	4	A	20	A	36	1
CACGAAAGTTAGTCCC:TGAATCTGGATC:109454050	Rnf11	12	A	11	A	36	1
CGAGGGACTGCGGTCG:CTCTCGAACTGG:31116973	Scn1b	7	G	8	G	36	1
CGAGGCTAAATATGGC:GGTTCCTGTATG:136913099	Ift22	7	A	20	A	36	1
TGATTCCCGGTTACCT:TGAACGTTTAAG:31116973	Scn1b	5	A	20	A	36	1
GCGGGCGAGCCTTACC:ACGGTACTTTTG:142669249	Wipi2	1	A	3	A	36	1
ATATCAATTCCAGCCT:CTGTTATGGGGT:143755756	Ro60	9	A	20	A	36	1
GCATACGAGGTCTTTA:TATATATGGGCT:57516045	Serinc1	5	A	20	A	36	1
TAACTATCGAAGGTCC:CCTGACGGATGC:57516045	Serinc1	12	A	11	A	36	1
GGGCGTTTACATTCAT:GCACAGGGCGTG:155716478	Ssu72	4	A	20	A	32	1
TGTCCGTGGCGCCTTT:TTCCAAGGCTAC:52294217	Tox4	3	A	20	A	36	1
GAGGAATATCTCTTTG:TTTATCGAGGGA:181868697	Polr3k	3	A	20	A	14	1
GCGCGTCATTGGTACA:TTCATGCCATAG:17503888	Aifm3	3	A	20	A	36	1
GCTCTATGTTACGTGC:GTCTTTTTGTTG:109559014	Meg3	7	A	20	A	36	1
GGGATTTACCGCACCT:GAATTTGTACTT:57516045	Serinc1	1	A	3	A	32	1
TACGCTCCTAGAACTG:TTCACCATTGTT:110939802	Tdgf1	10	A	20	A	36	1
GGGCCCGTCTTAAACA:GTACCTGTGTGA:109559014	Meg3	7	A	20	A	36	1
CCCGTCAGCGTCTGAC:CTCCATGCTTGT:100207186	Calm1	8	A	9	A	36	1
AACCCTACTGTCAATA:TGGAGAAGGTCG:100207186	Calm1	4	A	20	A	14	1
AAACAGGGTCTATATT:GAAGCATTGTTC:100207186	Calm1	8	A	20	A	14	1
CCACACTGAGATATTA:AAGCCTTGTCAG:132038244	Mfsd4a	10	A	20	A	36	1
CGCATGGTGCGATGCT:GTGTCCAGTCAT:57516045	Serinc1	6	A	20	A	36	1
TAATACTAGAACAGAC:ACTACGAGCCCG:88805402	1500004A13Rik	2	A	3	A	36	1
TTACCATTGATTACCC:GTTCCGATTCGG:52294229	Tox4	6	G	3	G	36	1
TTAACACCTCGAACAT:TCAATGCGGGAG:100207186	Calm1	6	A	20	A	36	1
GCGCTAATTGAATAGA:GCTTTAATGGTT:57516045	Serinc1	1	A	3	A	36	1
AGCCGTGGCTAAATGT:CACATAATACCC:124815392	Usp5	5	A	20	A	36	1
GCTCCATGCAAAGCAA:AGTTAGACTTCG:52294216	Tox4	3	A	20	A	36	1
CGTGGTACCCAAAGGC:GGTCTTGTTCTT:52294216	Tox4	7	A	20	A	36	1
CACTAAAGTTGCCTAT:TGCCTCTGTGCT:109559014	Meg3	4	A	20	A	36	1
GTGCCCGTTCGGATTC:GTTCTCCAAATT:57516045	Serinc1	5	A	20	A	36	1
GCACTGCCTACCTTTA:CGGTCTACAGAA:62316340	Ttc19	5	A	7	A	36	1
ACTCCGGCCGACCACT:ACGTCTGGACGC:31116973	Scn1b	13	A	4	A	36	1
GATAGGTAACGTTGAC:TTGCGTGCGATT:100207186	Calm1	5	A	20	A	36	1
TGCTGTTGAAGAACTC:TGTATATGTACC:84842168	Calr	7	A	8	A	32	1
CGCGAAGTGGCATACT:CCCTTCACGTTC:39847582	Gm42418	7	A	5	A	36	1
CTGGTTTCGAGCAAGA:TGGGGTTTTTAT:69623367	Sat2	6	A	5	A	14	1
GCAGGACTATAGAATA:CTAGGACTGGGT:57516045	Serinc1	3	A	20	A	36	1
AGCGACAGGAACGGTC:AAAGCATGCAAT:45005230	Mrpl43	8	A	20	A	36	1
ATGTAGCGCGCGTAGG:AAAGTAACATGT:75300631	Rpa1	13	A	20	A	36	1
TAGACGAAACGCCAAT:CAGATGACTGTA:127254612	Zfp771	1	A	3	A	36	1
AGCGGGTCTGACACTC:AAATGCTTCAGG:107046726	Cog8	14	A	8	A	32	1
GATCTGCTATCTAAGG:GACCTTGTGAAG:136913099	Ift22	3	A	20	A	36	1
TGGGAAATGCCTTTCC:CATTTAAGGGTA:100207186	Calm1	7	A	20	A	36	1
TAGACTCAGTTGGCCT:TAAGGAAGTGGG:96632713	Rbm8a	11	A	10	A	14	1
CACCAGTCAGCATGCA:TGTCTTCTGCGA:8607504	Rab2a	3	A	20	A	32	1
TGTGCTTTACGTAAGA:GAGGTCTTGAAA:70994601	Psma3	5	A	20	A	32	1
TGAGTGGTCCGTGACG:AATGTTCTGAAG:57516045	Serinc1	13	A	20	A	36	1
AGGATATAGGGATTTA:TAGTGATCAGAC:57516045	Serinc1	13	A	20	A	36	1
GTAGTCTACGATATTG:TGACACGCTCTT:100207186	Calm1	6	A	8	A	36	1
CACACAGGGATAGATT:GATCACGGATCG:94221372	Ndufa12	5	G	20	G	14	1
CTACTCTAGGCCCGGC:TTAGAAAGTGTA:57516045	Serinc1	10	A	20	A	36	1
GGCGCGTTCGAGTTTA:ATTTCTATGAGT:100207186	Calm1	5	A	20	A	27	1
GTCATGCGCGAGGGCT:TTTTGGAATTGT:57516045	Serinc1	6	A	20	A	36	1
CGGTTGACCTGGCATA:TAATTTGCGGCA:84842168	Calr	4	A	20	A	14	1
TGGTGATCGTATTTGT:GCCATCAGTCCT:97328686	Mrpl45	11	A	7	A	36	1
ACTTGGGACCCGGTGG:CAGATCGTTATA:127254612	Zfp771	15	A	20	A	36	1
AAAGTAGCATTGCTCA:TGCAGAGTAAGT:15475865	Psmb1	11	A	20	A	36	1
GATATGGATTACGCGG:AGTGCAATCGAG:130985524	Htra1	1	A	3	A	36	1
ACGTATTACTCCGATC:TACTCGCAGAGT:47871742	Zfp398	1	A	3	A	36	1
CGCTCTCCGTAGATTA:GGGACAGTTATG:100207186	Calm1	1	A	3	A	36	1
ACGGCACTTGCTTGGG:GATTGATGGTTT:75300623	Rpa1	2	G	3	G	32	1
ATATCTTAGGGCCTTC:GTGATTATGGAT:111734070	Apopt1	3	A	20	A	32	1
CATCGTCCGGTTACTA:ACCGACTTTTAT:8607504	Rab2a	5	A	7	A	36	1
GGGCGATATGTGTGAA:ATACTCTTAAGT:100207186	Calm1	6	A	5	A	36	1
TAGTGCCCTCCAGAGT:GAGCTATTAACC:57516045	Serinc1	8	A	20	A	32	1
AAAGGGCAGCTTGAAT:TTAGTGTCGTTA:57516045	Serinc1	10	A	10	A	36	1
ACACTGATCAAGGTGT:CTTAACTTTACA:52294216	Tox4	16	A	20	A	36	1
TCTCTTACCGCGAACC:CAGCTTTTGAGT:100207186	Calm1	4	A	6	A	32	1
CGAACAGTATGGGCGT:AACGCAAAGTCG:100207186	Calm1	10	A	20	A	36	1
TTGAATTCACGTGAGG:AATCTCCTGTCT:94221372	Ndufa12	8	A	9	A	32	1
CGTTTCGCTCATTACA:CTTTAGTGAAAG:100207186	Calm1	22	A	20	A	36	1
CATTATGCTTGTTGTG:TCGGCGTGCGTT:100207186	Calm1	8	A	20	A	32	1
ACACGGGAACTTAGGG:TTGGACGAGAGC:52294229	Tox4	1	G	3	G	36	1
ACACATGATCAAATCT:TGATGTTGTAAG:27581895	2310022A10Rik	2	A	3	A	36	1
CTACAAGAAATAACCC:ATTCTTTAAGTT:100207186	Calm1	9	A	10	A	36	1
ACGACTGGTCATACTC:GCGGGTCTCAAG:25479286	Celf4	1	A	3	A	36	1
GTGGTGGCCAAGTGAA:CTGGTGCCTCTT:57516045	Serinc1	16	A	12	A	36	1
TTCAGCTGGCGTGCCC:TTTGATGCCCGA:15475865	Psmb1	2	A	3	A	36	1
TCACAGGTTATTGGGC:CTTATTTGTCTG:57516045	Serinc1	2	A	3	A	36	1
CGCTGTGACGCCGCAC:TCAGTTAGTTCA:100207186	Calm1	3	A	20	A	36	1
TGGGCGATACAATAAG:GATGCTTTTTAA:57516045	Serinc1	9	A	10	A	36	1
GCTTCCGTCCCTAGAC:AACGTATAGGGC:100207186	Calm1	8	A	20	A	36	1
CTAATTTCAACAACAC:GAGTGACAAATT:57516045	Serinc1	9	A	10	A	36	1
CGGATGAATGCTGTGA:CAAGGGTGGTGG:100207186	Calm1	7	A	20	A	36	1
CTAACTGGTCCGGTTC:CCTGTAATGGTC:8607504	Rab2a	7	A	20	A	36	1
ACCCGGTTACACTTCC:TCTACTCTAAAC:140105792	Echs1	11	A	20	A	36	1
ATAGACGAAGAGAAAG:GCATCGCGATTT:57516045	Serinc1	4	A	3	A	36	1
TCGTCACACTGTTAGC:TTGAAAATTTGA:97843182	B230217C12Rik	23	A	20	A	36	1
TTGCCTAATCCAAAGT:TCGCAACTAATT:109559014	Meg3	1	A	3	A	36	1
GCGCGTCATTGGTACA:GAAGAGTACATA:57516045	Serinc1	7	A	20	A	36	1
TGCTCCACAGTTCTTA:TTATGCCAGGAC:100207186	Calm1	1	A	3	A	36	1
CACAGAGACGAGGACG:TACTCTATATAG:57516045	Serinc1	5	A	20	A	32	1
AATAACACTAGAACAA:AGAATTGTAGTT:140105792	Echs1	11	A	20	A	36	1
ATTGCTGCTCCTCCAT:TTGTTTGATTAA:75300622	Rpa1	6	A	20	A	32	1
TGGGTTTCGGGCGTAC:GCTCATTATGCC:100207186	Calm1	1	A	3	A	27	1
TGCCGTGGGACCCAAT:GCTGGTAGATTA:75300631	Rpa1	5	A	20	A	36	1
TGATTCCCGGTTACCT:GCTAATAGTGAG:109559014	Meg3	7	A	20	A	36	1
TCCGTAACCACAATCC:TCTGATAGGAGT:75300623	Rpa1	18	A	13	A	36	1
ACTTGTTACCGGATCA:TAGGTGTGCCAG:57516045	Serinc1	1	A	3	A	36	1
ACCCATCTTGAGGGTA:ATTTGGCTTGTC:100207186	Calm1	4	A	20	A	36	1
ATACGAGGTTTGTAAG:GGGCCTTATCGT:100207186	Calm1	8	A	20	A	36	1
TTGTGAGGCATGACGC:TTACTTTTCAAT:100207186	Calm1	3	A	5	A	36	1
AGAAGTGATTCGTGAT:TCCATTAGGCCA:25816159	Ash2l	8	A	9	A	32	1
TCGACAACTGAACCCG:ACTAGATGTTGT:75300577	Rpa1	5	G	7	G	36	1
CCTCGGTTTCCTTGCC:GCGTCTAGAAGT:122836080	Tcaim	1	A	3	A	36	1
GGTGTAAATCGATTGT:TTGTGTTCATTT:45005288	Mrpl43	4	A	6	A	36	1
AAAGGCCCTATAATAC:TTCACTTGCGTT:76414789	Timm22	9	A	10	A	36	1
CGGGAATTTATGTAAA:ATTACAAGTACG:8607504	Rab2a	9	A	20	A	14	1
TGACAGGACAAGTCCA:AAGGATGGCATA:100207186	Calm1	17	A	20	A	36	1
TGCGCGATTAACGGAG:TTCGTGTATGGT:100207186	Calm1	3	A	20	A	36	1
GCCCGCGCGTAAACGG:TTGTTCCTTAGT:140105808	Echs1	3	A	20	A	36	1
CCTGTTCAACCTCGGG:CCCATATGCTAT:18834928	Ufd1	5	A	7	A	36	1
TTCGGGACTAATCGCG:GTTGGTCACTTT:100207186	Calm1	4	G	20	G	36	1
CGCAATTAGGGTAATA:TGGTTGAGCTTT:70994601	Psma3	17	A	12	A	36	1
GATGCCTTCTGCGGCA:CTTGAATGTTTA:100207186	Calm1	3	A	20	A	36	1
CCCAAACATGCTGCTC:CTTATTGCTTGC:100207186	Calm1	8	A	20	A	36	1
CTCATGGTAATTTGCG:AGATTTTACGCT:140105808	Echs1	2	A	3	A	36	1
ACCTACTATAAATCTA:TACAGCGGTCAG:100207186	Calm1	8	A	20	A	36	1
GACCAGAGCCCTGTAG:ACGGATTGAGTG:100207186	Calm1	10	A	20	A	14	1
GAGGAATATCTCTTTG:TTGGCCGGCTTG:100207186	Calm1	9	A	7	A	36	1
CCAGGGACGTGGCCTC:GGGTCTGTATGG:57516045	Serinc1	3	A	5	A	36	1
AACGGACGTACGTATA:CTTTGAAAATAC:100207186	Calm1	7	A	20	A	36	1
GTTCAGTCGCCAAATG:TTCTTAGGACTA:127254612	Zfp771	6	A	3	A	21	1
AGATATAATACGACTA:GAGTGCGACTCT:109559014	Meg3	7	A	20	A	36	1
CATGGTCTAGATACCG:GGCTCCTTAGCG:111953468	Gabarapl2	13	A	11	A	32	1
ACCTGCGTGTCATGTT:TTTGGTGTGATT:75300623	Rpa1	3	A	20	A	36	1
CAGTGTCGGCTGGCCC:TGTAGGTATACT:100207186	Calm1	9	A	20	A	36	1
CCTTCCGCAACGCTGC:ATGCTCGGATTT:127254612	Zfp771	1	A	3	A	32	1
TAAGAGGGACAGGGAC:ACGTAATTTCAT:51600462	Hnrnpab	9	A	20	A	36	1
ACAAGGACAAGAGGTT:GAAGGAATCGGT:100207186	Calm1	4	A	20	A	32	1
AGTGAGACTTCCAGTA:TATCTTCTCCGA:167034845	Ddx27	7	G	8	G	36	1
GAGTCAGACCAGAATC:TTACTCAGATCT:127254612	Zfp771	2	A	3	A	14	1
GATTAACCGAAAGCCC:GGGATTCCCCGG:129309891	Rbbp4	3	A	20	A	32	1
AATGACAGCAATGTCT:TGACAAGATTCC:8607504	Rab2a	9	A	10	A	36	1
TCCACCTCTAGCCTTT:CTTTGAGGTTCG:67658905	Zfp738	10	A	20	A	36	1
GAGACTGATGGGTAGA:CCAGGCAAATGC:100207186	Calm1	8	A	6	A	36	1
ACGGCTGGATGTAGAA:TTGTATCCATTG:97843174	B230217C12Rik	13	A	11	A	36	1
TAACAATATTTGTTGC:GATGTTAAGGTG:52294229	Tox4	1	G	3	G	36	1
CGGAAAGAATCAAACG:GGGGTTATCACT:100207186	Calm1	8	G	9	G	36	1
CCGCACAAAGACCAAC:CGAGTGTCACGA:120100603	Ndufaf8	1	A	3	A	32	1
AGGCTTAAGTTGCACA:ATCTATAGTGCT:24178309	Tbc1d24	7	G	20	G	36	1
ACGGCACTTGCTTGGG:TTTGGTCTTATG:57516045	Serinc1	5	A	20	A	36	1
TTAAGGCCCGTACTTT:ATGTGTACCTAT:100207186	Calm1	7	A	20	A	36	1
GATCGGTGGCCATAAC:CTTGTAACGTGG:52294217	Tox4	1	A	3	A	32	1
AAACTTGCAAACGTAT:GATCTGTGACCT:8607504	Rab2a	5	A	20	A	14	1
TCCCTGGCTCGCTGGA:TAAAGACTAGTT:57516045	Serinc1	8	A	6	A	36	1
CTGGCTGATTCATCCT:TGTTTGCTTTTT:100207186	Calm1	1	A	3	A	36	1
AGCCTTAAAGCGGAAG:GGTGTCCTTTAA:100207186	Calm1	2	A	3	A	36	1
AGCCTAATACCCACGT:AAGCAGTGATTT:38788351	Noc3l	1	G	3	G	36	1
TGTTCCGGCCTGAGCT:AACTTTTGGCCA:75300623	Rpa1	5	A	20	A	36	1
CGCACATGTCCACTAC:GGAGCATTCCCT:57516045	Serinc1	1	A	3	A	14	1
TTAGAATAAGGGTCGG:GGTTTCATGCTG:100207186	Calm1	7	A	20	A	36	1
TTGATTAGCTGTTTCT:GAACTAATTTTT:100207186	Calm1	9	A	10	A	32	1
AAATTTGCGGGTGTGG:AGGTGTAGTTTC:75300630	Rpa1	1	A	3	A	36	1
GGGTCATGCGTACCAT:TCTTCTTAATTC:100207186	Calm1	2	A	3	A	36	1
TTATGACAAACTGGAT:CTCCCCTATGTC:45005073	Mrpl43	10	A	20	A	36	1
GTGCACCAGCTTCAAC:CCAGGTTGAGCT:100207186	Calm1	1	A	3	A	32	1
ACTTGGGCTTTCGCCA:GGGCGGAAGGAC:163976927	Car5b	7	A	20	A	36	1
TAGCCGGCGGTCAGCG:GGTATAATTCAT:109454050	Rnf11	1	A	3	A	36	1
TGGGTTTCGGGCGTAC:CGGGCATCGTAA:75300560	Rpa1	8	A	20	A	36	1
TGCGAGAATATTACCC:CGACTACTACAG:124815392	Usp5	33	A	10	A	36	1
GTGCTCAAGTACTGTC:AATTATTATATG:15475865	Psmb1	1	A	3	A	14	1
AGACTAGCCTTCCAGA:CGTAGATTTTTT:100207186	Calm1	1	A	3	A	36	1
CAAAGATTATTGGGCC:AGCTGCCGCACC:100207186	Calm1	1	A	3	A	36	1
TTGACTACCATATGGT:GCACATTAGGCT:100207186	Calm1	5	A	20	A	36	1
TGCCCGATAGTTAGAA:GGCAGGGAGTTT:130985524	Htra1	14	A	11	A	36	1
TGGCTATGTGACATAC:CTATTCATGGTT:100207186	Calm1	10	A	20	A	32	1
TCAGCCAATCCGTAAA:TATGTCCACCAC:130985524	Htra1	1	A	3	A	36	1
GTCAAAGAAGTGGTGT:CCGCAGTCCCTC:140105792	Echs1	9	A	10	A	14	1
ATGCGACAGTCCCATT:GGGTATAAGTGA:62316340	Ttc19	4	A	20	A	36	1
GCGAAGCCATACCCGT:AGCCTATTCTGT:100207186	Calm1	3	A	20	A	36	1
ATGTCATAATAAACGA:GTCGAGGAATAC:45005288	Mrpl43	4	A	20	A	36	1
CGATAGCGATACAGTG:AATTCAGGTTCC:130985524	Htra1	2	A	3	A	36	1
CCTCTATCGATTAGCA:TGGAGGCATGTT:100207186	Calm1	7	A	20	A	14	1
AACAATTACTCTACGC:AACGTGTGCTTA:100207186	Calm1	6	A	8	A	36	1
TGGACCAATCTAAGAT:CCAGGTACGTTT:75300618	Rpa1	6	G	20	G	36	1
GGGCGTGGTTTCCCAG:ATAATACTGTAT:75300578	Rpa1	2	T	3	G	36	0
CCTGAACGATATATTC:ACCCAGAGGTTA:84842168	Calr	2	A	3	A	14	1
CGATCTGTTGGAGGAC:GCGTCTGGCGGT:100207186	Calm1	5	A	20	A	36	1
GCTACAGTACGGACCG:CGATCCACCAAA:100207186	Calm1	8	G	20	G	36	1
AGGCGGTTTGTCCCGC:TTGGGGTAAGGG:100207186	Calm1	3	A	20	A	36	1
CGCTTATTCCCGGTCG:CATTGTATTTTT:80704922	Izumo4	20	A	20	A	36	1
TTGACTACCATATGGT:GGAACATCAAAT:57516045	Serinc1	16	A	20	A	36	1
GCGTTATATTTGGAAC:TAGCGTGTGCTT:39847582	Gm42418	3	A	20	A	27	1
CGCGAGTCTGCCGGGT:GGTCACCTTAGA:84842168	Calr	7	A	20	A	14	1
GGGAAGGGCTTTCTCA:GAGACTTTGTTG:136913099	Ift22	4	A	20	A	36	1
CATAACGGACAGTCGT:CAGTTCGGGTAG:75300560	Rpa1	5	A	4	A	36	1
GGATGTCCTTACCGCA:CCCAACACATAG:100207186	Calm1	8	A	9	A	36	1
GGATGGCTTGAAGTAT:GATCGGGTGCGT:100207186	Calm1	8	A	9	A	36	1
CAATATTCTTGACCTA:AGTTGAGGGAGG:107046726	Cog8	8	A	20	A	36	1
AGCAACATATCTTATT:TTCTGCGATGAC:100207186	Calm1	14	A	8	A	36	1
CGGTCCGTCGCAAGCC:ATATACACGCAT:111734070	Apopt1	2	A	3	A	36	1
ATGACTATGCGACATT:CTCCCCGCTTTT:100207186	Calm1	13	A	20	A	36	1
TACCAATAAAGTACCA:GTAGCTAAGTCG:124815392	Usp5	1	A	3	A	36	1
ACGGCACTTGCTTGGG:ACACAGCTATTA:109559014	Meg3	4	A	20	A	21	1
AATAACAACGCTCGGC:GGAAGTGTTAGT:100207186	Calm1	1	A	3	A	36	1
CCCTGACTAACAAATT:CACCCAAGAAGC:127254612	Zfp771	9	A	20	A	36	1
GAACGTTAGGAAGACG:ATATGATACTCG:79755491	Cox7a2	1	A	3	A	36	1
TTAACACCTCGAACAT:GCTTCGTCAATT:100207186	Calm1	3	A	20	A	36	1
AATCGAGGTCTCAAGG:TAGAATGCAATT:115966606	Sap30bp	2	A	3	A	36	1
ACAACGGTCCCTGCGA:CAATCGTAGGCC:127254612	Zfp771	7	A	20	A	36	1
TCACGTGCCCGATTCA:CTTTGGTTCCTT:127254612	Zfp771	5	A	7	A	14	1
AATGCAACCGGGTACC:AAGTAGCAAACG:57516045	Serinc1	6	A	20	A	36	1
TAATGAAAGACCCTTG:GTGGTTGGTGTG:100207186	Calm1	6	A	20	A	21	1
ACTCCAATATCATCAT:CAAAATAGCCCA:131768732	Ptpru	4	A	20	A	36	1
GTGTCAGTGTACGTGG:TCTGATTGCCTT:57516045	Serinc1	3	A	20	A	36	1
CCAACCTTATGTAACT:CATCTGTAATAT:84842168	Calr	1	A	3	A	32	1
CCTATATTTGTCCTGG:GTGACTATGAAG:75300623	Rpa1	3	G	20	G	32	1
GGCGAGCGAAACGGCA:ACGAAGGACTAT:70962030	Actr10	6	A	20	A	32	1
ATAATAGCTGTTGAAT:ATTTCTTTGGTT:57516045	Serinc1	1	A	3	A	36	1
AACAATACATTGTCGA:GTCGTGGTGGTT:127254612	Zfp771	9	G	5	G	36	1
TCGGGATTCAAACATA:CTTGGGAGGACT:75300584	Rpa1	7	G	20	G	36	1
CGTAAATAACAAAGGG:AGCTTAGTCTAT:130985524	Htra1	3	A	20	A	36	1
TGTGGTTGCTAAAGCT:GTACTTTTACCC:75300622	Rpa1	8	A	20	A	14	1
GGTGCATAAATGATTA:CGATTGTCCGTT:100207186	Calm1	8	A	9	A	36	1
GTACTCCCTTATCGCT:TTGGGGTATTGT:100207186	Calm1	6	A	20	A	36	1
TCACAGGTTATTGGGC:TCATTATGGCTT:52294257	Tox4	1	A	3	A	36	1
TACGTTTACCGGCAAT:ATTTTCCATAAA:70962030	Actr10	15	A	20	A	36	1
AGGGTTTAGTTCGGGA:TTTGAGCCTTTT:97843174	B230217C12Rik	7	A	5	A	36	1
TGGCCAAACTGAAGTA:CAATCCACCGCT:84842168	Calr	1	A	3	G	14	0
TACACAGCCGTGGTGC:CGCATGCTCTGA:57516045	Serinc1	9	A	10	A	32	1
TTAGAATAAGGGTCGG:GGTCACTTTATT:140105799	Echs1	12	A	20	A	14	1
GGATTGCTGTGACTCC:TGATCAACCAAC:75300631	Rpa1	15	A	9	A	36	1
CTATGTCACTAGCCCA:ATACATATTTTT:8607504	Rab2a	11	A	20	A	36	1
GTGAGCGTGCTGCACT:TCATGTGTGCCT:57516045	Serinc1	1	A	3	A	36	1
CTTACACGGTATTCCA:CCTAGTATCAAT:103208881	Trf	4	A	20	A	32	1
CTATCGGGTCTCAACA:AGTCAAGTGGGG:70962030	Actr10	13	A	11	A	36	1
TTAACTTCAGGTAGGA:TGAGTCAAGGGG:13702581	Bfar	11	A	10	A	36	1
CGATACCTCGCGGACA:CTTTAACAGGCA:57516045	Serinc1	8	A	9	A	36	1
GAGTATGCGCGTGCAT:ACCTGTTCGGTA:140105808	Echs1	2	A	3	A	32	1
CAGCAGTCTGTGCTGC:ATTGTGGTCGCG:131768732	Ptpru	4	A	20	A	14	1
GATTAACCGAAAGCCC:GGGATTCCCCGG:129309997	Rbbp4	3	A	20	A	36	1
CCTATATTTGTCCTGG:GAGAAAATTATT:31116973	Scn1b	6	A	20	A	14	1
ACCTACTATAAATCTA:TGTTATGTTAAG:116744159	Agl	12	A	20	A	36	1
AAGCTAGATCGAGTAA:TCATGTTGTTTT:57516045	Serinc1	2	A	3	A	36	1
CGGATCCTCAAGGACT:GGCAGGGACTCT:44424703	Dcp2	2	A	3	A	14	1
TATGGTCTGAGTAACA:ACTAGGTTGCTT:57516045	Serinc1	16	A	12	A	36	1
AAGGCGCGTAAAGCTT:AAGCCTGACATT:4141383	Ccdc157	1	G	3	G	36	1
TACTGCATGATTAAAT:TCTGTATGGCGG:100207186	Calm1	6	A	20	A	36	1
AGGGCTGCAGTTACAG:GTATTGTTTTCC:8607504	Rab2a	9	A	20	A	36	1
AATAGAACAGAGTGGC:TTATAGCTTTAG:80723768	Plekhd1	5	A	20	A	36	1
GAGATCTTCCATGACA:AGGCACGACCTT:111734070	Apopt1	5	A	20	A	14	1
TGTTCATAAATGTGCT:TTTCGTATATCG:96578149	Polr3gl	9	A	10	A	36	1
ATACGTCCACTCCTGT:TATATATGCTTT:57516045	Serinc1	2	A	3	A	36	1
GTCAAAGAAGTGGTGT:GAATCTCACCGG:57516045	Serinc1	3	A	20	A	36	1
CTCGGTTGTCGGCCCT:AGTTCGACCAAT:75300622	Rpa1	8	A	9	A	36	1
GTCACTCTCCAAATCT:GAAAAAGTGTAA:45005073	Mrpl43	8	A	20	A	36	1
ATCCAACGCAGTCATA:TGATTCGAGCTA:100207186	Calm1	3	A	20	A	36	1
CGAAGATCAGTTTCAT:AAGCGACATCAT:100207186	Calm1	8	A	20	A	27	1
AACGAAAGTCGTCCCA:CTGTAGTCTCAT:8607504	Rab2a	1	A	3	A	32	1
GTCACTCTCCAAATCT:AATGGCACGAAC:100207186	Calm1	11	A	10	A	36	1
TCACGGTCATCGCACA:CTGCATTGGGTC:57516045	Serinc1	1	A	3	A	36	1
GCAAGTGTAAAGCATG:CCTACACGCTTT:100207186	Calm1	2	A	3	A	36	1
TCAACCATGTTCGGGC:TCCGGCGGGGAC:70994629	Psma3	6	G	20	G	36	1
TGTTCCGCTTCCATGA:TACATCACCAAG:136913099	Ift22	6	A	8	A	36	1
GACAGAGGTCTTCAGT:CAGAGATAGGTC:79755491	Cox7a2	1	A	3	A	36	1
GCTGGCATATTCACCT:TGAGGATAATGG:8607504	Rab2a	5	A	20	A	36	1
CTATCACAACGCTGGA:TGCGTAAACTGT:75300630	Rpa1	3	A	20	A	36	1
CGGGCAGCTAAACCGC:GGAAAATCGTTT:57516045	Serinc1	1	A	3	A	36	1
TTCGACGGGAAGGGCG:AATCATGATTTC:75301019	Rpa1	4	G	20	G	36	1
GCTGCTAAGTAGTCGA:GTAAGATTATCA:57516045	Serinc1	6	A	20	A	36	1
GTTCGTCTAAAGAACT:CTGACGACTCGA:75300584	Rpa1	11	G	20	G	36	1
CTAATTTCAACAACAC:GCTTCAACTGGA:100207186	Calm1	1	A	3	A	36	1
CTCATGGTAATTTGCG:ATATTTGACTTG:39569477	Gm37494	4	A	20	A	32	1
AGCCAAGCTTTGTGTC:TCCTACGTTACT:129309891	Rbbp4	12	A	11	A	36	1
CCTGTCGCCCGTAAAT:ACAGTATATGGG:115966606	Sap30bp	6	A	8	A	36	1
GAACAACTGGGATGAA:TCCAGTGAGGCT:84956731	Rnaseh2a	9	A	10	A	36	1
GAGATCTGTCACTCCG:AGTAGATGGTTT:100207186	Calm1	3	A	20	A	36	1
TGGCAATGGGACGGCG:TGGTTGATATTT:181868673	Polr3k	2	A	3	A	36	1
CATCGTCCGGTTACTA:TTGTTGGCCATA:78295214	Rskr	2	A	3	A	14	1
AAACAGTGTTCCTGGG:ACTAATAAATTC:79755491	Cox7a2	1	A	3	A	36	1
TAGTGCCCTCCAGAGT:TAAACTTTGTCT:20368372	Fam149b	10	A	4	A	36	1
ACAAATCGCACCGAAT:ATTAGCACCGTA:97843182	B230217C12Rik	11	A	20	A	14	1
CGTGCTTCTACCTAAA:CTTAATGAAGGC:57516045	Serinc1	14	A	8	A	36	1
TTAGCAACATGGATGT:TCTGTCGTTGGC:57516045	Serinc1	22	A	8	A	36	1
TACCTGCTGCACTGTG:CTGTCTTTATCT:75300577	Rpa1	1	G	3	G	36	1
GCATTCGAAATGAACA:GTTTCTTGTTAC:57516045	Serinc1	1	A	3	A	36	1
TTGACCAGGAACAACT:TTGTAGCGCTTC:100207186	Calm1	7	A	20	A	36	1
GGTTTAATTACCATCG:CTACGCTGCCGA:130985524	Htra1	4	A	6	A	36	1
TTCTGCGGGTTAGCGG:TGCATGTCTTCG:127254612	Zfp771	11	A	20	A	32	1
AATCAGGTTTCATTTA:TCCCTTTGTGTT:100207186	Calm1	19	A	13	A	36	1
AAACTTAATTGCACGC:GCTGTAGAGCTG:100207186	Calm1	1	A	3	A	36	1
GGGAGAACTCACAGTA:GCCCCTCGAATG:57516045	Serinc1	6	A	20	A	32	1
CTACTCTAGGCCCGGC:TGGTGATTGAGC:75300578	Rpa1	6	A	20	A	36	1
TCCGCTGTCATCCCGG:TAAGAAATGCAG:100207186	Calm1	16	A	12	A	36	1
CGAAACGCAATTCATG:TATTATCATAGT:142669235	Wipi2	1	A	3	A	36	1
GCCGAAATTCCTACGT:TTGTTGAGCCAG:130985524	Htra1	4	A	20	A	36	1
TCACAAACCGAGGTAC:GTGCAAAGGGTT:100207186	Calm1	8	A	9	A	32	1
TACGCAGTTCTTTCCT:GAAAAGTAAGCG:20720455	Usp11	3	A	20	A	32	1
ACCGCGGTGGAAGTCG:ATAACGCGTCCG:159973949	Sh3kbp1	1	A	3	A	32	1
AGACTAGCCTTCCAGA:GATGACTTTCGG:140105799	Echs1	2	G	3	G	36	1
TAGATTCCTGGTTATT:TTTACTAAGGCG:97843183	B230217C12Rik	7	A	20	A	36	1
GGCTATTAAGTTGTAT:GAACCACGCGGG:57516045	Serinc1	9	A	20	A	36	1
CTGGACGCAGTCCGGC:GGTCAATGGGAC:57516045	Serinc1	3	A	20	A	36	1
CTTACATAGATTTCTT:AGTTGATTTGTT:100207186	Calm1	5	A	20	A	36	1
TAATACTAGAACAGAC:CAAACGTAGCTC:75300623	Rpa1	5	A	20	A	36	1
ATGAAGCCAAGGAGCC:TTTCGATAAGCT:109559014	Meg3	1	A	3	A	36	1
CAAATGTCCTTCCGTG:AGGTTGAAGTGT:100207186	Calm1	12	A	8	A	36	1
CCTTCAGTTAAAGTGA:AAACGTCTTGTA:100207186	Calm1	3	A	20	A	32	1
GGCTCTGCTCCAACGC:TCCGTGGGCTCG:57516045	Serinc1	6	A	20	A	36	1
TCCGGTTCGTCCGGTC:TTTTCCACCAAT:46499378	Dnph1	1	A	3	A	36	1
GGGTTAACATTTGAGT:GTGATGTTAAGA:39847582	Gm42418	11	A	10	A	14	1
CCGGAATGGTTTCAGT:TAGATTCAGTCG:100207186	Calm1	10	A	10	A	36	1
CTAATTCGCACGCGCT:TTGTTTAGGTCT:100207186	Calm1	11	A	10	A	36	1
AGTCGTATAAAGCAGA:GCTGAGCTGGGC:57516045	Serinc1	3	A	20	A	36	1
TTAGCAACATGGATGT:ACTGCGGCCAGC:97843174	B230217C12Rik	1	A	3	A	32	1
GATGAGGAACCTTCGG:ATTTCGTGAACT:45005073	Mrpl43	7	A	20	A	36	1
TACCTCAGTTGTCTGT:TGTATGAAGGTT:57516045	Serinc1	23	A	20	A	36	1
GCTCTATGTTACGTGC:CATCTATTATGT:75300610	Rpa1	2	A	3	A	36	1
TTGTGAGGCATGACGC:TAGCAAGAGTAT:31116973	Scn1b	6	A	8	A	14	1
AAACAGTGTTCCTGGG:TCGCAACCAATA:75300618	Rpa1	7	G	20	G	36	1
ATGTACGATGACGTCG:TTGGGGCTACAA:52294216	Tox4	20	A	20	A	36	1
CAAACGGTCGCACTTT:AAGCAATGGCTT:100207186	Calm1	6	A	20	A	36	1
TTATCGCCTGCGAAGC:GGACTTGTTGAA:29019945	Cdc37l1	9	A	5	A	36	1
CATCGTCCGGTTACTA:ATTTAATTCAGT:57516045	Serinc1	3	A	20	A	36	1
CCTGAACGATATATTC:TCCAATATCGTC:8607504	Rab2a	1	A	3	A	36	1
TTCCAATCTGGCTATC:TGGAAATGGCAC:100207186	Calm1	1	A	3	A	36	1
CCAGGGACGTGGCCTC:TAGCAGAGTAGT:100207186	Calm1	5	A	7	A	36	1
CATATAGGTACAGTCA:ACAAGTCGCGGC:8607504	Rab2a	1	A	3	A	36	1
GCATTCGAAATGAACA:TCCTTTGGGGGG:8607504	Rab2a	1	A	3	A	32	1
TTGTGTATGCCACCAA:CTCCGTTCCGTT:100207186	Calm1	13	A	8	A	32	1
ACAAGGGCAGGCTCTG:AACATAAGCATC:88171864	Heatr3	8	A	20	A	36	1
GATGTAACGAACCACC:TCGATCTTATGC:75300631	Rpa1	3	G	20	G	36	1
GTAGACACGCCTGACT:GATACTTTTAGC:79755491	Cox7a2	1	A	3	A	36	1
CGGAGCATGGCGATCC:AGCGTTTATCCC:19140389	Qpctl	8	A	20	A	36	1
TACAACGCACAACTCA:CGGTTACTGACC:149150903	Etfbkmt	10	T	10	T	36	1
TGCTATGGCAAAGGGA:ATTTTTTTGTTT:57516045	Serinc1	7	A	20	A	21	1
CTGTTGTTCAGTCGTA:GCTCCTGGGATT:57516045	Serinc1	1	A	3	A	36	1
CTGTTACCCAATCTAG:CGTTCGTAATGC:18834928	Ufd1	9	A	7	A	36	1
GCGATTGTTAACGTTA:TAGATGCTGGAC:109559014	Meg3	1	A	3	A	36	1
CGCTACGGGACATTTA:GTATCATCGCTA:94760392	Gm1976	2	G	3	G	36	1
GAAGCGTGAGGAATTT:TACTTGTATTCG:129309984	Rbbp4	12	A	11	A	32	1
CCTGCGTTCTACGCTT:GCGCATTGGTTA:8607504	Rab2a	4	A	6	A	36	1
GATAGTGCGAGTAAGT:TGTGGAAGTTGC:127579047	Phkg2	4	A	20	A	14	1
TGCCGTGGATCGTCCT:TACACCACCGTT:130985524	Htra1	1	A	3	A	36	1
TAAGGCTGAATCCCTC:GGTTAGCCTATT:75300560	Rpa1	10	A	20	A	36	1
TTAATTGCTTTGGGTG:AGCCGCTTGATC:136913099	Ift22	3	A	20	A	36	1
TTACCCTAACAGTCCT:CGTTTAGCGGCC:100207186	Calm1	3	A	20	A	36	1
GCTCATTGATCATATC:TGACTTTTAGGG:142669236	Wipi2	1	A	3	A	27	1
TCTAAAGAACAGTCTC:GCACACCGATTC:75300584	Rpa1	9	A	20	A	36	1
AACTCTCAATAGAGCG:GGGCCATAGTAT:3457590	8430429K09Rik	5	A	7	A	36	1
GTCCCAACGTAAAGTA:TCCATCCTCACT:57516045	Serinc1	4	A	20	A	36	1
GGGTCATGCGTACCAT:GCATTAGGATGA:55255355	Deptor	3	A	20	A	36	1
GCTTTATTAAGTTACC:ATCGCCGTCTAC:100207186	Calm1	6	A	8	A	36	1
AATGACTGTCAGCCGG:TGAGAATCTCGT:70962030	Actr10	12	A	20	A	36	1
GCCGACCCACGACTGC:ACATAGACGGCT:103208881	Trf	2	A	3	A	32	1
TCCAACTCAGCTATCT:TTTTTCAGATCC:39847582	Gm42418	3	A	20	A	36	1
ACTGCTCGGAAGGATG:GCATGAGACGAG:57516045	Serinc1	4	A	20	A	36	1
TCGGGATTCAAACATA:GCATGACTTCAA:57516045	Serinc1	1	A	3	A	36	1
GTCATTAGAGCGAACG:ATACAAAGCCCG:8607504	Rab2a	4	A	6	A	36	1
TCCAGAGCACCGGTTC:TAAGTAATTATT:45491377	Nucb1	2	G	3	G	32	1
TAGAGTCTAAGCGAAC:CTTTTCATGTCA:75300610	Rpa1	14	A	20	A	36	1
TCTAACTGTATGTAAA:GCCGTGCCTACT:140105808	Echs1	12	A	11	A	36	1
CATACACGGTTCCCAC:GCTCTAGTGACT:70994636	Psma3	3	A	5	A	36	1
GACAGATTTCTGGCTC:GTCAATACACCG:127254612	Zfp771	6	A	20	A	36	1
CTGTAGCCATCTCACT:AAGGTGCAGCTT:31116973	Scn1b	8	G	9	G	36	1
GATCCGGGAATTAACA:AATTTGTCTCCA:57516045	Serinc1	2	A	3	A	36	1
CTAATTCGCACGCGCT:AATATCCGTCCT:75300618	Rpa1	3	A	20	A	36	1
TTGCCATAGCCCGCTC:ACCCTCTCCTAC:75300631	Rpa1	6	A	8	G	36	0
GGAACCTTGACTCTGC:ACGGTGGTTAGC:75300623	Rpa1	4	A	20	A	32	1
CTTCACGCCCTGGTAC:CCTCCATACCTA:100207186	Calm1	10	A	20	A	36	1
ATAGGTTGGGCAGATG:GGGCGGGAGCCG:100207186	Calm1	4	A	20	A	32	1
ATTGAAGATCTTAGTG:TTTGCCTAATTC:75300577	Rpa1	4	A	20	A	36	1
GATGTTCAATCCACGA:GATACGAAATCA:101198293	Ezh1	2	A	3	A	36	1
CGGCCACGCACAAAGT:TGGCACCTTATC:62316340	Ttc19	1	A	3	A	36	1
TAAGTAACATCTTGAC:ATTATTGCTGGT:39847582	Gm42418	1	A	3	A	36	1
CCGCCTTGCGATGTCG:TAGGAGAATATT:20368373	Fam149b	17	A	5	A	36	1
ACTACCAGCTCTCTGG:TTTCCTTATTGG:128670060	Suox	6	A	20	A	36	1
TGATCACCACACTGAC:GTCCATCGATAC:100207186	Calm1	7	A	20	A	36	1
TCAAATTGTTGTGCCG:GAGGGTTGTAGT:75300584	Rpa1	10	A	5	A	14	1
TAGTCCCGGAGACCAC:TGCCGATATGCT:20368373	Fam149b	11	A	20	A	36	1
CGGCGCCATCAATCCC:ATGAGGCTGGGT:83420645	Rasl10b	1	T	3	T	36	1
CTGGTAACACATAGAA:AGTAACTGTAAG:124815392	Usp5	15	A	12	A	36	1
AGGCCACCCGTTATGA:AAATACGTAATC:20368365	Fam149b	9	A	20	A	32	1
GAGGGTAGTAACAAAG:CATGTCGGCAAG:57516045	Serinc1	6	A	20	A	36	1
GTGGCGGTCCCAGCGT:GCCCTTGAGCAA:81346249	Hmg20b	3	A	20	A	32	1
CTGTAGTGAGGATCGA:TCTTGCAAAGCC:39847582	Gm42418	4	A	20	A	36	1
CTGTTGTTCAGTCGTA:ACAAGAGTCAGT:57516045	Serinc1	3	A	20	A	36	1
AACGTGCGAAAGTCTC:TTATGGGATGTG:100207186	Calm1	13	A	8	A	27	1
GACTAAGTAGGCTCAC:TTTGCTACGGCT:70962030	Actr10	8	A	20	A	36	1
GTACTGGAGTTAGACC:TTTTGCACGCAG:130985524	Htra1	7	A	20	A	36	1
GCTCTATGTTACGTGC:TCGGGCTATGGT:94760399	Gm1976	10	A	20	A	36	1
GATCGGATAGAACCAT:ATTTCGGACTAA:75300593	Rpa1	2	A	3	A	36	1
TCTAAAGAACAGTCTC:GTAACATTGATG:83420645	Rasl10b	4	T	20	T	32	1
CTCATTGCTCTAACAA:GGCGACTCACGT:131768732	Ptpru	4	A	20	A	14	1
TATTACCATCCTGCTT:CTTGATATCACC:57516045	Serinc1	5	A	7	A	36	1
CACTTAATCAGACGGA:ATATTTGGTCTC:70994629	Psma3	6	A	20	A	14	1
AGCACACGTTTAGACT:CGACCAGGTTCG:45005288	Mrpl43	7	A	5	A	14	1
GAGCGCTGTTAGGTAA:TTTTAGATTTGC:100207186	Calm1	2	A	3	A	36	1
CACTTAATCAGACGGA:ATATTTGGTCTC:70994636	Psma3	6	A	20	A	36	1
ATTGCGATCAGTAACT:TGAGAGACAGGC:57516045	Serinc1	2	A	3	A	36	1
ACAATGAATACGGAGA:ATAAGTCAGATT:75300631	Rpa1	6	A	20	A	36	1
AGGATCACGCGATCTG:TCATCTTTGGAT:75300584	Rpa1	9	A	20	A	36	1
ATGACGCGTTCTATCC:CACCAAGTGATT:97843182	B230217C12Rik	2	A	3	A	36	1
GCAGGACTATAGAATA:GGTTTAATCATA:100207186	Calm1	5	A	20	A	36	1
GAGGAATGGAGAGGTT:TTATTCTCAACG:100207186	Calm1	4	A	20	A	36	1
ATGCATGATCCAGGAT:ATGTGTTCCGAA:100207186	Calm1	13	A	11	A	36	1
AGCAGAAGGAGAAAGA:TTTAGTGCGAGC:70962030	Actr10	1	A	3	A	32	1
CCCGGTGGAAGAACCT:AGTTGGGAGTTT:181868697	Polr3k	6	A	20	A	36	1
GCATAGAGCACTCAGG:AAATAAGTCTCA:75300578	Rpa1	5	G	20	G	21	1
AAGTTCACTCCAAGCT:GTATTTCAATAT:100207186	Calm1	12	A	20	A	32	1
GGATCTTGACTCAACC:CACATTGTATCG:94221362	Ndufa12	8	A	20	A	36	1
GGGATACGGTAATAAT:TAAGATGGCGGG:100207186	Calm1	1	A	3	A	14	1
CAAGGATCGCATGTTC:CATGACGTCTTA:12805671	Zfp329	3	A	20	A	36	1
AGAGCGTACAAGCTCG:TGCAATAACAAG:20368373	Fam149b	11	A	10	A	36	1
TCTGAAGCACGTGGTC:ATTAACGGCACC:100207186	Calm1	7	A	20	A	36	1
TGAACAAGCAGGGACT:CCGCTAGAGTTT:94221372	Ndufa12	3	G	20	G	32	1
TACTGAGGGAAGAAAG:GTTACAACAGAG:135406870	Cisd2	1	A	3	A	36	1
TCCGTAACCACAATCC:GTGCAGAGAAGT:100207186	Calm1	6	A	20	A	36	1
AACGTCAGACTAGTGG:CTTGAACGGTAG:4875295	Ubald1	5	A	4	A	36	1
CATATAGGTACAGTCA:CATCTGGTTCTA:121392943	Catsper2	3	A	20	A	36	1
TGTGGTTGCTAAAGCT:GACTCTACGGGT:100207186	Calm1	1	A	3	A	36	1
CTTAGCCCGGATAGTG:GTTCCTATATTG:57516045	Serinc1	2	A	3	A	36	1
CGAGAGCGCGTAGATA:CCGTTTAGTATA:75300578	Rpa1	5	G	20	G	36	1
TCTGAACCGGTCGGCT:GTACGGACTTAG:100207186	Calm1	1	A	3	A	36	1
AGCTAACAAGCAATGT:AATCTGCCATTT:8607504	Rab2a	9	A	20	A	36	1
ACGGCCAACATGGACT:CGTTGGGTGGTT:100207186	Calm1	3	G	2	A	36	0
GTGAGTGGTACAACGC:TACGCTGAACTC:75300618	Rpa1	9	G	10	G	36	1
GCAAACCTTGGCCATA:GCAGACCTCAGC:142669236	Wipi2	1	G	3	G	36	1
CTCTACACTGGCGATT:ACGAGTGGTTCT:31116973	Scn1b	13	A	8	A	36	1
GTAGCGGCTATACACT:GGTTTAGAATAA:100207186	Calm1	3	A	20	A	36	1
AGTATTTGGCACGACC:ATCGACAATCAA:100207186	Calm1	8	A	20	A	32	1
ATTGCTGCTCCTCCAT:AATAATTGATTG:100207186	Calm1	10	A	20	A	36	1
CCCGCAAATAATCATC:AAGGAGGTTGAG:100207186	Calm1	8	A	20	A	36	1
ATCAATCTGGGCTGCA:GGTTGGGGTCCG:100207186	Calm1	7	A	20	A	36	1
TCCTCTACGAGATGGC:TTTTTATTGCGG:100207186	Calm1	3	G	20	G	36	1
CACTTAATCAGACGGA:TATGCGGGCGTG:100207186	Calm1	9	A	10	T	14	0
CCTATGGTCAAAGCTG:CAAACTCGAGTT:130985524	Htra1	2	A	3	A	36	1
CCGATTCGAGGGACCC:CCAAGCGTATGA:18834928	Ufd1	6	A	20	A	36	1
GCCATCGAGCTGCGTG:AGTCGTGTGCGG:100207186	Calm1	5	A	20	A	36	1
CCGGGTTCGAGGTTAC:CTCGTACCGCAT:39847582	Gm42418	4	A	6	A	36	1
ACTCAATAAAGGCACG:GTGCTGGTTATT:39847582	Gm42418	3	A	20	A	36	1
ACGACTCTAGGGCCGA:TTCCATTAATTC:100207186	Calm1	7	A	20	A	36	1
CAGTTCGAGGACCCGA:GCCTGGTGCGTT:57516045	Serinc1	4	A	20	A	36	1
TTACTCTGGTACGTAC:TACCACATGCGC:75300622	Rpa1	8	A	20	A	36	1
AGTATAATACTAGGCA:AAGACCAGGGTA:100207186	Calm1	1	A	3	A	14	1
GGGCTGCCTAGGGCGA:GCTGCATACCAC:57516045	Serinc1	1	A	3	A	36	1
GGGAACGGTTTCAGAT:GCCCACACAAAA:57516045	Serinc1	17	A	9	A	36	1
CAGGATATATCGTTGT:CCCTCCAGGGCG:18834928	Ufd1	4	A	20	A	36	1
GCAAACCTTGGCCATA:TTATAGTATCAA:94221362	Ndufa12	4	A	20	A	36	1
GCTTAATGTAACTAAC:TAAGATTGCGTT:57516045	Serinc1	11	A	20	A	36	1
GATTGGGAAAGGTTGT:CTGGTCACCGTA:100207186	Calm1	6	A	8	A	36	1
TACCGGCTCACTGCCC:AAAACACAGCGA:100207186	Calm1	5	A	20	A	36	1
GATCGGTGGCCATAAC:CCTCGGGTCAGG:57516045	Serinc1	2	A	3	A	36	1
TAGAAAGGTGGCGCTA:TAAATTCTCCAG:70994629	Psma3	30	G	10	G	14	1
GTTTGGTAGGGTCAAC:TAAGGATGTTGT:57516045	Serinc1	2	A	3	A	36	1
ATCGCACGCCGGGAGA:AAGGTTTGGGCG:84842168	Calr	1	A	3	A	36	1
GCCTCCGACAATTCAC:GACGCAATCATT:100207186	Calm1	7	A	20	A	36	1
TATAGATGGTCGCAGT:TCTTGATTGATT:89036382	Dgke	1	G	3	G	36	1
CGAATGAAGTCATTGC:TGTGAGCATTTA:75300631	Rpa1	12	A	6	A	36	1
CACTCTTCTGCTAGCC:TAAATGGGCTAT:47871742	Zfp398	7	A	5	A	36	1
ACCATCCGCCAACTAG:GAAGCTGGTATC:181868673	Polr3k	3	A	20	A	36	1
AAGAGGCATGGATCGC:TAACCTTATCTT:8607504	Rab2a	6	A	20	A	36	1
TACTGAGGGAAGAAAG:TATACGGTTTGA:140105808	Echs1	12	A	20	A	36	1
TACTCGTTTGAATCAA:TCCAGATTAGTT:8607504	Rab2a	4	A	20	A	36	1
GTGCGAAATCGAACAC:CCAGAACGCTTC:109559014	Meg3	10	A	20	A	32	1
CGTTGTTTCAATTCCC:TTATCGTATTAT:45005288	Mrpl43	19	A	7	A	36	1
AGCAGCCAGATGAATA:ATGATGATGGTA:100207186	Calm1	10	A	20	A	36	1
TTGTGGTAGGAGGGAT:CTTACGCTTGAC:100207186	Calm1	8	A	20	A	36	1
TAACGCTTTGAGAGCG:CGACTGTTAATC:75300610	Rpa1	11	A	20	A	36	1
ATATAGAGTATTGGTC:AGCTGTTCGGTA:100207186	Calm1	5	A	20	A	36	1
GACTGCGGCACGTGTA:GATATGGCAGAG:57516045	Serinc1	5	A	20	A	32	1
AAAGGCCCTATAATAC:GGGTGCAGTTAT:70962030	Actr10	10	A	20	A	14	1
ACCCGAGCGAAATTAC:CTCTGAGATCGT:100207186	Calm1	4	A	20	A	14	1
TAGCAGATACTTAGGG:CCACCGACTAGT:130985524	Htra1	4	A	20	A	36	1
TTCAAAGTCTCTAGCC:GGGAGCTTGACG:70962030	Actr10	8	A	20	A	14	1
TTGAACGAATCCTTTG:TTACCATTTTTT:8607504	Rab2a	16	A	20	A	36	1
TCTGAAGCACGTGGTC:AGGGAGGGTATA:68985982	Pfas	2	A	3	A	21	1
TAACATACACGCGATC:ACTGCAGAGGCC:40741022	Entpd1	1	A	3	A	32	1
TCTAGTTATCAGAAGA:GAACAGCCGCTA:100207186	Calm1	3	A	20	A	36	1
TCTGATGTATTCTGTC:GATATAGGTGCT:129309997	Rbbp4	4	A	6	A	36	1
GGCGCAGGACATCTTC:CCCATAGTATTC:21911667	Coq3	15	G	20	G	36	1
TTGCCATAGCCCGCTC:ACCCTCTCCTAC:75300584	Rpa1	6	G	8	G	32	1
CAGTTCGAGGACCCGA:ACTTTCTATTAT:140105792	Echs1	14	A	20	A	36	1
TCCTTTCTTACGCTTA:TTGCGTCTCGTA:130985524	Htra1	7	A	8	A	32	1
TCCCAAAGACGAAGGA:CGCAAGGAGTAG:100207186	Calm1	4	G	20	G	14	1
TACCGGCTCACTGCCC:GGGAATGAGCAG:75300577	Rpa1	10	A	20	A	36	1
CTCACTGTGATACTTA:ATTTTGATGAGT:15475865	Psmb1	1	A	3	A	36	1
CATTGCGAAATGGGCG:ATACGTCTATTA:100207186	Calm1	11	A	20	A	36	1
CGAAACGCAATTCATG:TAAGGTGCGGAG:100207186	Calm1	7	A	20	A	36	1
CTAGTGAAGGACAGGA:AGTAACGTGGAG:107046726	Cog8	10	A	10	A	32	1
AAAGGCCCTATAATAC:TAAATTGGACTT:57516045	Serinc1	9	A	20	A	36	1
GGTAACCGGGAGGATA:TTCTGGTTTGCT:84842168	Calr	1	A	3	A	36	1
AACTAGGCTTGGGTGT:ACCCCAATAACA:57516045	Serinc1	4	A	20	A	36	1
CTGGACGCAGTCCGGC:TGTGGCGGTCTA:100207186	Calm1	1	A	3	A	36	1
ACATCAGCTGGGACGC:AGCCCAGTCTCT:140105808	Echs1	19	A	13	A	36	1
ATTGAAGATCTTAGTG:AACATTGTGCCT:79907531	Apobec3	11	A	10	A	32	1
TACGCTGCTGTGTTAA:CGTTACCATTTG:57516045	Serinc1	23	A	20	A	36	1
TTACAACTACGCATCC:ATGGCCTTAAAA:52294216	Tox4	8	A	20	A	36	1
CCCGCAGCGCGAACTA:GTTGTAGTTATC:100207186	Calm1	7	A	20	A	36	1
GTGGGAACAAACCGGG:TCACGTACAGGG:100207186	Calm1	9	A	10	A	36	1
AAGAGGATGTACGCGA:CCTTGTAGCTGT:147823258	Zfp933	5	A	2	A	36	1
TGCGTCATGACTGAGC:GAGAATTATTTA:33366018	Gm15512	1	G	3	G	36	1
CTCCCTCCTTTCGATC:GTCTAAGTTGTT:75300584	Rpa1	5	A	20	A	36	1
AATGACGTAGGATGTC:GCTATTAATACG:100702796	Cdk7	12	G	20	G	32	1
TGATACATTTAGCCGT:TTACGAGTACAG:100207186	Calm1	6	A	20	A	36	1
AGAGCGTACAAGCTCG:ATATTCGTGCAT:8607504	Rab2a	4	A	20	T	36	0
CGCTTAGTATTGATAC:TGTTAGATTAGG:97843174	B230217C12Rik	21	A	10	A	36	1
CCTATGGGTTACCGTC:GCATACTTACGG:100207186	Calm1	1	A	3	A	32	1
TTAGAATAAGGGTCGG:ATCGCAGGATTT:57516045	Serinc1	7	A	20	A	32	1
TAACTATCGAAGGTCC:AGACGGGCAACA:57516045	Serinc1	1	A	3	A	36	1
TCGGAGAGTATCGGGA:GTGGATATCTAT:127254612	Zfp771	17	A	9	A	36	1
ACGTAGATTGCTGATG:GACTACCCCGGA:39847582	Gm42418	1	A	3	A	36	1
TGACAGGACAAGTCCA:CATCAATTATAG:100207186	Calm1	6	A	8	A	36	1
AAGGCGCGTAAAGCTT:GTCTGTGGTGTA:27581888	2310022A10Rik	5	A	20	A	36	1
CCTATATTTGTCCTGG:AATGAGCTTGCT:23964950	Zscan30	2	T	3	T	36	1
CACATCGTGCACGCGC:CTAGGTAATGTG:8607504	Rab2a	6	A	20	A	36	1
TTAGGTCATAACCGAC:GACATTCGGTGT:13833958	Pdxdc1	11	A	6	A	36	1
ACAAAGCATGACCTAG:GGTTGAAATCTA:100207186	Calm1	4	A	20	A	36	1
GTTAAAGTAGGACTGG:ACATGCTGAGAG:8607504	Rab2a	4	A	20	A	36	1
GATGCCAGCAGAAGGC:AGCTAATTGGAT:75300630	Rpa1	2	A	3	A	36	1
GTGATCACTAACGCCT:GCCAGCTGACTA:20368372	Fam149b	9	A	10	A	36	1
TGAGGTGTGTGGCGGA:TCTATAGATATT:75300623	Rpa1	11	A	20	A	36	1
ACACCGGTCTGACCGC:GTTTCATCGGTG:109559014	Meg3	3	A	20	A	36	1
CATACGGCGTCTGGGC:GTAAGGTCGCCT:100207186	Calm1	8	A	4	A	36	1
CACCGTTGCGCGATAT:TACTCGGTTATG:130985524	Htra1	5	A	20	A	36	1
CATTATGCTTGTTGTG:TCCCTGGCTAGG:100207186	Calm1	3	A	20	A	36	1
GATCGGTGGCCATAAC:GCTTCGTATCTT:127254612	Zfp771	17	A	9	A	36	1
CTTTACCGAATAGTAG:ACAACTGTGTAT:73013566	Ccpg1	4	A	20	A	36	1
GACTGCACCAGCCCAG:CGGGCGATAAGG:100207186	Calm1	11	A	7	A	36	1
AGTTTGGCACGGGTTG:TACTTTCTGGTC:59511055	4933439C10Rik	16	A	9	A	36	1
TAATACTAGAACAGAC:TTCTACATCAAT:100207186	Calm1	16	A	9	A	36	1
TTGAGAGTACTGCTAA:ATGGCTTCTATA:75300593	Rpa1	9	A	20	A	32	1
ACTCTGACCTAATAGA:ATACTCCCAACT:136913099	Ift22	4	A	20	A	14	1
TAAGCGCGAATCAAAT:TAGCTTGTCTAT:100207186	Calm1	7	G	8	G	36	1
TAGTCCTGCACTAAGC:ACATTCTTTTGT:75300584	Rpa1	2	A	3	A	36	1
CAGCTTAGTAGGTAGC:CGTGTACAGTTG:75300630	Rpa1	1	A	3	A	36	1
CAGTTCGAGGACCCGA:TATCCAGTATAC:100207186	Calm1	10	A	20	A	36	1
CGGATCCTCAAGGACT:TACGTCTTTGTC:100207186	Calm1	12	A	6	A	36	1
CACCAGTCAGCATGCA:ATGGGCGCTACA:75300577	Rpa1	11	G	10	G	36	1
GCAGGACTATAGAATA:CGAAGCACGGCT:115966606	Sap30bp	2	A	3	A	32	1
CAAACCCTCCGGCGGG:AGATACACTGCT:155621026	Slc35e2	16	A	12	A	32	1
TCCTCTCCAGTTGTCC:TTTGTTTTTTCT:100207186	Calm1	6	A	20	A	36	1
AGAGCGTACAAGCTCG:CCGTTGTGCTTG:100207186	Calm1	4	A	20	A	36	1
TACGTGCACTATGCTG:GGTTAATTTTTA:100207186	Calm1	14	A	20	A	36	1
TTCCACACAGATTTGA:CAAAGTGAGCTT:100207186	Calm1	12	G	11	G	36	1
AATCGAGGTCTCAAGG:GTGACTAGTGAG:165111853	Cdh22	2	G	3	G	36	1
AACGTTATCAGCACCT:TTAGGTATTATT:100207186	Calm1	8	A	9	A	36	1
TTCGGTACTGTAGAGG:GGCTTATACAAC:107046726	Cog8	11	A	7	A	36	1
GGCCCTCACCCACTTA:CCCGGTTGGGTC:68985976	Pfas	3	G	20	G	36	1
CTTACACGGTATTCCA:TAGTTACAACGT:13625013	Lactb2	2	A	3	A	36	1
CGGGAGCTTCAGTGTA:CTTTTAGATTGG:100207186	Calm1	11	A	20	A	36	1
CTACTGCCACCTGACC:GAGAGACTCATT:57516045	Serinc1	3	A	20	A	32	1
CTACTCTAGGCCCGGC:TGGTGATTGAGC:75300618	Rpa1	6	G	20	G	32	1
GCTAGCTTGAATAGCT:GTCGACGCAATA:142669235	Wipi2	9	A	20	A	36	1
GAGGCTATCAAAGTCG:ATACAATAGTAG:100207186	Calm1	4	A	20	A	36	1
CCCGAAGTTTCGCGAA:GTCCCAGTCTGT:57516045	Serinc1	1	A	3	A	36	1
CCGCCGGAACTTCTCG:TTGGCTATGTCC:107046726	Cog8	11	A	20	A	36	1
AGGGTGCCGTTCTTTA:AACCTTAGACAT:8607504	Rab2a	1	A	3	A	36	1
TCAGGGTGTAACGTAA:GTTAGAATTAAA:127254612	Zfp771	16	A	20	A	36	1
ACCTGCGTGTCATGTT:TATAGTTAGTTC:57516045	Serinc1	8	A	9	A	36	1
TCACAGGAGAATAAGA:GACGCTGGGAGC:100207186	Calm1	6	A	20	A	36	1
AAGTGCCTTGACTGTA:ATGTGTACTTCT:140105808	Echs1	11	A	6	A	36	1
GGCAAGCCCATAGTGG:TACGTCCGTTTT:75300578	Rpa1	9	G	10	G	36	1
TCCAGAGCACCGGTTC:TAGCTTGGTTCA:100207186	Calm1	6	A	20	A	36	1
ATTACGCGCTGGCAGG:GCAAATCTAATT:127254612	Zfp771	7	A	8	A	36	1
GGGCGTGGTTTCCCAG:GAGTGGTCGTGC:100207186	Calm1	5	A	20	A	21	1
CACGTTTCGTACACAC:GATATATCATTT:57516045	Serinc1	13	A	8	A	36	1
TATGAAGACAGGTGCG:TTCAAGCCCGCA:75300618	Rpa1	2	G	3	G	36	1
ATAATCTTGGAGAACC:GGTGAAGATTAG:75300630	Rpa1	11	A	20	A	36	1
CCTGCTATTTGAGAAG:CCTGTTTACCCA:75300593	Rpa1	14	A	8	A	32	1
AATAGTCGCGAGTCGG:GAATTTTCATTT:8607504	Rab2a	2	A	3	A	36	1
GACCAGAGCCCTGTAG:TATGATTCTAAC:94221362	Ndufa12	11	A	10	A	36	1
GCACAAACCCTAGATG:TTCTATCTGGTG:45005288	Mrpl43	6	A	20	A	21	1
AAACACCAATAACTGC:AAGGTTCATGTT:45005288	Mrpl43	20	A	20	A	36	1
TCCAGGCGAGTACGGT:TTGTATCTGTGA:57516045	Serinc1	6	A	20	A	36	1
ATGTGCATCCGACGCA:GCTTATAGTGTT:83420645	Rasl10b	6	T	20	T	14	1
TAGTGCCCTCCAGAGT:TATTTCGCAAGT:127254322	Zfp771	1	A	3	A	32	1
CTCTACACTGGCGATT:ATACACTCTTAG:100207186	Calm1	12	A	20	A	14	1
ACGGGAGTGTCGGCCC:TTCGGTGTTTTG:130985524	Htra1	5	A	20	A	36	1
GATATGGATTACGCGG:GTTCATGCCGGT:127254612	Zfp771	9	A	20	A	36	1
ACTACCAGCTCTCTGG:GTATCTCAAACA:100207186	Calm1	11	A	10	A	36	1
AGTGATTCAAGCAGGA:TTCAACCTAATT:100207186	Calm1	3	A	20	A	36	1
TCAGGGTGTAACGTAA:ATGCTGTGTTTT:111734070	Apopt1	2	A	3	A	36	1
ATGTAGCGCGCGTAGG:GTTTTCTTTTCG:25479286	Celf4	4	A	1	A	36	1
ACTGAAACGCCGTTAG:GCTCAAGGGATG:109559014	Meg3	2	A	3	A	36	1
ACCCGGTTACACTTCC:TTTCGATTCACG:136913099	Ift22	3	A	20	A	36	1
AGTTTGGCCAGACCTA:AGCAGCTGCTAT:97843183	B230217C12Rik	8	A	20	A	32	1
TCTTGCTCCCGATACT:CTCACATCCTCG:109559014	Meg3	3	A	20	A	36	1
GTGCTATCCAGCTGGA:TCATTTAGCTTG:100207186	Calm1	4	A	20	A	36	1
GGTCGGTCGTCCACAG:GGTATTTCCTGG:57516045	Serinc1	15	A	9	A	36	1
CTAGATTTACGACGGC:AAGCCGATAAGA:70994636	Psma3	1	A	3	A	14	1
TCTAGCATGCCCAGAA:TCCTGCAGTGTT:12805646	Zfp329	8	A	20	A	36	1
GGCACTCCACTGGGCA:GTGATGAGCCCA:97843182	B230217C12Rik	14	A	11	A	36	1
TCCAGAGCACCGGTTC:TTCGATGTCTTC:100207186	Calm1	1	A	3	A	36	1
GATAGTGCGAGTAAGT:TAGAAGTTCTTT:75300623	Rpa1	1	G	3	G	36	1
TACGATGTTGATCATC:AGGCGCTAGCGT:100207186	Calm1	12	A	20	A	36	1
GAGCACCTGTGTCCAG:ATGACACCTCAT:8607504	Rab2a	5	A	20	A	36	1
AAAGTCGACCCTCAGT:TTTCTCATCTAC:100207186	Calm1	1	A	3	A	36	1
AGAGATCTCTAAAGCG:ATCGTCCCGATA:57516045	Serinc1	2	A	3	A	36	1
ACACCTTAAGTAGGGC:TATGAATGTTTT:4875295	Ubald1	13	A	6	A	32	1
TCAGTAGGGACTATAA:CGTAGTCAGCAT:140105799	Echs1	10	A	20	A	36	1
AGCACTACCGGCCTGT:TTAGGGTTGTAG:131768732	Ptpru	2	A	3	A	36	1
TAGATTCCTGGTTATT:GTGAAGCTTGGT:75300618	Rpa1	24	G	13	G	36	1
TATATGCTGGGTTGCC:GTTTCTTACCAT:124815392	Usp5	20	A	10	A	36	1
GACCGATTAAATATGT:CATCCAATTAGT:57516045	Serinc1	2	G	3	A	36	0
CAGTTCAAATTGACAC:GTCGGTGTTATC:57516045	Serinc1	16	A	20	A	36	1
ACTTTCCTATAGCTTC:ATGGAAGTCATA:100207186	Calm1	9	A	20	A	36	1
GGGATACGGTAATAAT:CGATGGTCAGTG:100207186	Calm1	10	A	10	A	32	1
GTACTACGGCCTCGTT:CTCTGGGCGGCA:57516045	Serinc1	4	A	20	A	36	1
TAATTAGGACATCCGT:CGGGCACTATTG:100207186	Calm1	3	A	20	A	36	1
CTGCGACCTCGCCGAA:TGGACAATATAG:20720455	Usp11	1	A	3	A	36	1
GAAACAGATGACCACC:GAAGTTTTTCAG:75300560	Rpa1	2	A	3	A	36	1
CAGTTCAAATTGACAC:TTGATGCGCGCG:75300584	Rpa1	5	A	20	A	36	1
GGGCTGGTTAGTCGCG:ACTAGTATTTTT:8607504	Rab2a	1	A	3	A	36	1
GATGTTCAATCCACGA:TTAAAGTGAGTT:100207186	Calm1	11	A	20	A	36	1
TAACATACACGCGATC:TTCCCAGATGCT:15475865	Psmb1	9	A	20	A	36	1
GCAGGACTATAGAATA:CCTGAGAGGTAT:127254612	Zfp771	4	A	20	A	14	1
GATCCTCGACACTGGC:TTATCACTAATA:57516045	Serinc1	1	A	3	A	36	1
TAAATTTAGTAACACC:ACACAGATGGAT:75300593	Rpa1	5	A	20	A	36	1
AGTTACCCTTAAGACT:CCCTGGTTACGT:127794072	Ccnt2	12	A	20	A	36	1
GGGCAGGATTTCTGTG:GTCCTCTTTAAA:75300584	Rpa1	1	A	3	A	36	1
CGCCCTAATTGTTCAA:TGGTAGATAAAC:140105799	Echs1	9	A	20	A	36	1
TCGCCGCACCGCGTGA:TAATATTCGGTT:130985524	Htra1	4	A	20	A	32	1
ATGGGTGTATACCTCC:AACACCTGGCGG:124815392	Usp5	16	A	9	A	36	1
ATCAAACGAAGGTTTG:GTTGATGGGAAT:57516045	Serinc1	4	A	20	A	36	1
ATGCACGCGCTGTTCA:GGTCATAAGGCA:57516045	Serinc1	13	A	20	A	21	1
TAAATGAATCCGTTTC:GGACGTTGCATG:100207186	Calm1	2	A	3	A	36	1
CACAGAGACGAGGACG:TACTTGTGGGTA:25816273	Ash2l	2	A	3	A	36	1
TCAGGTTCTTTGAGAA:GTTGTTTGTGCA:100207186	Calm1	3	A	20	A	36	1
CATACTATGTAATTGT:CATTTGTCATCT:100207186	Calm1	8	A	9	A	36	1
AACGTCATCCGGCTTG:ATTCACATATGT:31479386	Mettl6	15	A	7	A	32	1
CTGGAAATGGATGCTT:TTGCTCAGCACG:70994636	Psma3	1	A	3	A	36	1
ATAATCTTGGAGAACC:GTCCTAGTAGCC:57516045	Serinc1	13	A	11	A	36	1
AATGACGTAGGATGTC:GCCGTAAGATGG:8607504	Rab2a	5	A	20	A	36	1
AGTCGACGGTCTCAAG:GTGAGAGTGGCA:57516045	Serinc1	9	A	10	A	36	1
CAAGGATCGCATGTTC:GGCGACTCTATT:94221362	Ndufa12	3	A	20	A	36	1
CGGTGAAGACTAAAGT:ATCAGTTTCGGT:8607504	Rab2a	3	A	20	A	36	1
CGCGAGTCTGCCGGGT:AAGCTAGCTTGT:8607504	Rab2a	3	A	20	A	36	1
AGCCACAGGTTACCCG:CTAGGTCCAGGG:15475865	Psmb1	6	A	20	A	32	1
TTCGCCGCTCGCGCTA:GATTTCTGGAAA:18834928	Ufd1	2	A	3	A	32	1
TCACGTGCCCGATTCA:CCCGGATACTAC:100207186	Calm1	4	A	20	A	32	1
ACGGCTGGATGTAGAA:ATGTAAAAGGTG:6122653	Tulp4	5	A	20	A	32	1
CGCCAAGAAGCCGAGT:AAGTTTCTCTAC:94221372	Ndufa12	4	G	3	A	32	0
TAATACTAGAACAGAC:CGCCTAATTAAG:100207186	Calm1	10	A	7	A	36	1
GGGCGTGGTTTCCCAG:CTAGGATTACTG:100207186	Calm1	9	A	20	A	32	1
CATATGTCAGGCTACG:AGGTGTTGGTCT:57516045	Serinc1	16	A	20	A	36	1
GCATAGAGCACTCAGG:ACGCAATGAAAT:100207186	Calm1	7	A	20	A	36	1
GATGCTGTATTTCATC:TTTATCTCATTA:41654252	Gria3	1	A	3	G	36	0
TGCGCGATTAACGGAG:TCATACACGGTC:100207186	Calm1	1	G	3	G	36	1
TCCGATGGTGCGACAT:ACGTAAGACTTC:59458375	Jmjd4	14	A	8	A	14	1
AGAAGTGATTCGTGAT:TCCATTAGGCCA:25816121	Ash2l	8	A	20	A	36	1
GGATGGCTTGAAGTAT:GTGCCTTTAGTG:57516045	Serinc1	7	A	20	A	36	1
GTAGTCTACGATATTG:AGGTATGCTTTG:100207186	Calm1	5	A	4	A	36	1
CTGTAGCCATCTCACT:CAGGGACTTTGG:32081694	Dph3	8	A	6	A	32	1
TAACATACACGCGATC:TAAATCAATTAA:94221372	Ndufa12	7	A	8	A	36	1
GGCGCATGAATTGATG:CATTTTAATCAG:39847582	Gm42418	1	A	3	A	14	1
TTAGCTCTGTAATCCG:AGTCGAATAGTT:57516045	Serinc1	7	A	8	A	36	1
ACGAGGATACCACTCT:TTACCTCTGTCT:100207186	Calm1	8	A	9	A	14	1
CCTATACCGTCCTGTC:GTGACTGAAGAA:8607504	Rab2a	3	A	20	A	14	1
GCTATCGCGGCGCAAC:GATTAGGTGGGT:57516045	Serinc1	5	A	7	A	36	1
CCCTTTGACAGGTCTT:TGCGGATCTATC:140105808	Echs1	15	A	12	A	36	1
TTGGGACACTGCCCGC:GGATCTCGGTCT:31116973	Scn1b	4	A	20	A	36	1
GATCTTTGCAGGGTAT:CGTCTATTCATG:57516045	Serinc1	5	A	20	A	36	1
CTACGCACGGAGTACC:TGTAGTTGCGGT:115966606	Sap30bp	2	C	3	A	14	0
AGTGATTCAAGCAGGA:CGGTTTGTCAGC:100207186	Calm1	1	A	3	A	14	1
TATTTGTTACCCTTTA:ACTAACATGTGT:57516045	Serinc1	4	A	20	A	36	1
TGTGTCGCGAGTTGCA:GGTTGTGTTTTC:100207186	Calm1	9	A	20	A	36	1
CTTAGCCCGGATAGTG:CTGACCCATTTT:100207186	Calm1	5	A	20	A	36	1
ATAAACGGACCCGTAA:GGTACATTACGC:57516045	Serinc1	5	A	20	A	36	1
ATTATTATGTCCGTCA:AATGAAGTGGCG:8607504	Rab2a	9	A	20	A	36	1
TAGGATCTTAACCGCA:GCTCGGCCGGTA:100207186	Calm1	8	A	20	A	36	1
TACATAGGCATACACC:TCCACAATCACA:130985524	Htra1	5	A	7	A	36	1
CACTAAAGTTGCCTAT:ATCTTTTGGCTA:57516045	Serinc1	11	A	20	A	36	1
TCAGAGGACGCGTTAG:AAGGAAAATAGA:84842168	Calr	1	T	3	A	36	0
AGTGCTTGCACGAATA:CATTGGCCATCG:57516045	Serinc1	4	A	20	A	36	1
CCACCCAAGGAAAGTG:GTTCGTCAATGT:100207186	Calm1	2	A	3	A	36	1
AAGTTCGGCCAACAGG:GTGGGGATTCTG:147823258	Zfp933	22	G	20	G	32	1
ACAGGTGGAGGTGAGG:ACTCACTTCAAC:17429859	Nol10	9	G	7	G	36	1
GCTGCTCTCCGGACAC:GTAGCAGGGGGC:15475865	Psmb1	2	A	3	A	36	1
CAAGGATCGCATGTTC:GTCTTGGTGTTA:100207186	Calm1	10	A	7	A	36	1
AGTATAATACTAGGCA:TGACCGGTCACA:57516045	Serinc1	10	A	20	A	36	1
GCTCTCGGGTACCGAA:CGTACAAAAGAT:100207186	Calm1	2	A	3	A	36	1
GTGAGTGGTACAACGC:AATGTACGTTGC:57516045	Serinc1	4	A	20	A	36	1
GTCCATTACTGCTACG:TATTTTCCTGTC:100207186	Calm1	4	A	20	A	36	1
TCCGTAACCACAATCC:AGGTCTTTGAGT:100207186	Calm1	13	A	20	A	36	1
GGGTATTCTAGCAAAC:TATCATGCAGGC:100207186	Calm1	11	G	20	G	36	1
GATGTTTGTGCGAGAT:TGCAGATGAAGC:57516045	Serinc1	4	A	20	A	36	1
ACTGCCCGCCATTCTC:AACCTCTGGTAG:75300622	Rpa1	2	A	3	A	36	1
GCAAATATTACGCTTT:AGATATTCTTGA:142669267	Wipi2	2	A	3	A	36	1
TCACAGGGAATCGCAA:TCTCTCTGTTTG:140105792	Echs1	2	G	3	G	36	1
TACAAGTCTCGTGCAT:GTTTGACTATTA:100207186	Calm1	7	A	20	A	36	1
ATGACTATCAGCTGTG:GTGTCAAAGTAG:75300584	Rpa1	1	A	3	A	36	1
TAGCAACCTGTCACAA:TCTTCAGTAAGT:100207186	Calm1	3	A	20	A	14	1
GCCCAGTTGGTATGCC:CATGCCACCTGC:88805402	1500004A13Rik	8	A	9	A	36	1
GTGAGTGGTACAACGC:CTGTTCTATATT:57516045	Serinc1	6	A	20	A	36	1
GCTAGACCGTCTACTG:TGGACTCTAGAG:75300560	Rpa1	5	A	20	A	36	1
TATGAAGACAGGTGCG:GGTCGGAGTGAA:57516045	Serinc1	8	A	9	A	36	1
TTCGACAGAGCCCGTG:GTCGATTAGTGC:8607504	Rab2a	1	A	3	A	36	1
AACACGAGACGCGGCC:ACAAATTCGATT:127254612	Zfp771	9	A	10	A	36	1
TTCAGGCGTCAAAGCC:TTTGTCTCTTTT:45005288	Mrpl43	21	A	10	A	32	1
ATGCATGATCCAGGAT:TTTTGAAATACT:100207186	Calm1	2	A	3	A	14	1
CCGTATCTCGTCGTAG:GGAACAGGTGTC:100207186	Calm1	10	A	10	A	36	1
GCTTGATGATAATCAG:AGTAGTTAGTAT:100207186	Calm1	2	A	3	A	32	1
GATGTTTGTGCGAGAT:CTGGTGTTGTGA:57516045	Serinc1	10	A	7	A	36	1
GAGTATGCGCGTGCAT:ACAAATGTCACT:136913099	Ift22	4	A	6	A	36	1
AGTCGGCTCAACTTTA:GAAGGTCTCCGA:100207186	Calm1	10	A	20	A	32	1
CCGGGTTCGAGGTTAC:CGACTCTGGATC:84842168	Calr	11	A	20	A	14	1
GCTAAGTAGTTTCTCT:GTTGAGGGTTGA:57516045	Serinc1	4	A	20	A	36	1
ATAATAGCTGTTGAAT:ATGTTGGTGCTA:100207186	Calm1	6	A	8	A	36	1
CACTCCTATGTAAGAT:TTTGGTACCTCT:8633439	Tmem186	3	A	20	A	36	1
GTGAGGACACTTAAGG:ATACATAGGAGC:57516045	Serinc1	9	A	20	A	36	1
AACGGACGTACGTATA:GGTTGAAAACAG:58590823	Selenot	4	A	20	A	36	1
GGCAAGCCCATAGTGG:GGTTGGGACTCG:100207186	Calm1	9	A	20	A	36	1
TCCTGCAGCCGCCAAT:GCGAAAGGAACG:100207186	Calm1	10	A	20	A	36	1
GGGACTGCATAGATAG:ATTGATCAGAGT:124815392	Usp5	5	A	20	A	32	1
TCCAACTTTAAATTCT:AGTATTTTACTC:57516045	Serinc1	26	A	20	A	36	1
ACTACATCCCGACAAG:TCACGGTTATAT:20368444	Fam149b	11	A	20	A	36	1
CGAGTGAAGGTACCAG:CGCCGGTCAACA:45005230	Mrpl43	12	A	20	A	14	1
GTAACTGCCCAAGGAG:ACACATCGATTT:97328663	Mrpl45	5	A	20	A	14	1
GTCCGGGTTCACATTA:CTTACGGGTGGT:100207186	Calm1	8	A	6	A	36	1
CGCTATTCTTAGGCTC:AATACGCATAAC:100207186	Calm1	1	A	3	A	36	1
CGGCAAACATCGTGCG:GTTTCGAGTGAT:100207186	Calm1	3	A	20	A	36	1
ACAGAACTGAGAACAA:CGTTATACGTAT:155715884	Ssu72	5	A	4	A	36	1
TACTGGACAGCTCGGC:ATTCTGCCTTGT:103208881	Trf	1	A	3	A	36	1
AGTCAAATGATGTGAT:TAGCTCTCGGGC:27581895	2310022A10Rik	14	A	20	A	32	1
TAGCCGGCGGTCAGCG:ATCCACGGAGAT:45106505	Kcnv1	6	A	8	A	36	1
TACGTGCACTATGCTG:CTCTAAACATCC:100207186	Calm1	6	A	20	A	36	1
ACGACTGGTCATACTC:CCCTAGAGTATT:100207186	Calm1	6	G	8	G	36	1
GATGCTGTATTTCATC:CCTATGAGTTCA:8607504	Rab2a	8	A	20	A	36	1
GACATACTGTCGCAGA:TTGAAACTGGTT:100207186	Calm1	4	A	20	A	32	1
TTCCAATCTGGCTATC:TTGTGTGTTGTT:100207186	Calm1	10	A	20	A	36	1
GACAAACATATGCAGG:GTGACGTGTGGC:57516045	Serinc1	8	A	20	A	36	1
CGAGGGACTGCGGTCG:GTGCACACTCGG:45005288	Mrpl43	4	A	20	A	36	1
GCTCTATGTTACGTGC:TCCAATTGTATT:100207186	Calm1	3	A	20	A	36	1
TCCCAAAGACGAAGGA:ACTGAGCCGGAC:59458363	Jmjd4	10	A	7	A	36	1
GAAGTTTCCACTCAAT:GCGGTTTGTATC:100207186	Calm1	5	A	20	A	36	1
GTTACTTTGGGCCTAG:ACTGCGATTTGC:100207186	Calm1	11	A	20	A	36	1
AGCGACCAACGATATT:GTGTTTGCCCGC:109943502	Gm15446	2	A	3	A	14	1
TTGGGCGGCGGTTGCC:TTCGTAGGCAAT:100207186	Calm1	10	A	20	A	36	1
TGGGTGTTAAGTAGAA:AACAGCTAGTAA:13833948	Pdxdc1	2	A	3	A	36	1
ACGAGGTTTACAACGT:TGTAGCATGTTT:127254612	Zfp771	6	A	20	A	32	1
TGTTCGTATTGCGGTG:TAAGAGAATCGA:100207186	Calm1	14	A	11	A	36	1
TTGGACCATCTGGCAA:AGTACTATTGTG:100207186	Calm1	4	A	20	A	36	1
ACAATGAATACGGAGA:ATAAGTCAGATT:75300610	Rpa1	6	A	20	A	36	1
CATAGTCAAATACATA:GGGCGTATGTTA:127254322	Zfp771	22	A	8	C	21	0
TGCCAAAGTCAGACTT:TCTATGCTATGG:75300631	Rpa1	14	A	20	A	36	1
GACAGAGGTCTTCAGT:GGGACTGACAAT:84809672	Ube2l6	8	A	9	A	36	1
CCTATATCGTGTCACG:ACTCTAGTGTTC:25479286	Celf4	3	A	20	A	36	1
TTCTTGTAACCTAATG:ATAAGTGAATGA:75300577	Rpa1	3	G	20	G	36	1
TGTTTCTGAAGCGTGC:CTATCCATTCGA:100702818	Cdk7	1	G	3	G	36	1
GAAGCTCGGACCCGTC:TGCGGCGGCAAA:8607504	Rab2a	5	A	20	A	32	1
ACCGGTCAGGTACACC:TACGTTATACGG:75300578	Rpa1	10	G	20	G	36	1
TTAACTTCAGGTAGGA:TCGAGAAAAGCT:96578149	Polr3gl	7	A	20	A	14	1
ATCCTGAATCGCTGCG:TATGCTCAGGGA:108230876	Zyg11b	7	A	4	A	32	1
CTGGCGGGAATAAGTA:CAGCTGTCTAAG:100207186	Calm1	9	A	7	A	36	1
CACCGTATCCCATCCG:TTTCCTTGTCTT:127579006	Phkg2	12	G	20	G	14	1
AGCATATCAATATGCT:ATGTAGGTCCGC:40793195	Hspa4l	6	A	20	A	36	1
AAACAAGTATCTCCCA:CAGTCTTTGCAA:57516045	Serinc1	25	A	20	A	36	1
TCTTCGAATAGACGTT:ACTTGCGGACTG:136913099	Ift22	2	A	3	A	36	1
TACGCCTCCATTCCGA:GGTTCTTCTCCG:84842168	Calr	7	A	8	A	36	1
TTAGACGAGTCACCTC:TGACCAAAGCAA:100207186	Calm1	2	A	3	A	14	1
GATCGGTGGCCATAAC:AAATTCTAGTAG:57516045	Serinc1	1	A	3	A	36	1
GCTCTCGGGTACCGAA:AATATGTTGATC:8607504	Rab2a	3	A	20	A	36	1
CCGAACACTGGGCCTC:ATTTGGGCGCAA:127254612	Zfp771	9	A	20	A	36	1
ATATAGAGTATTGGTC:CCACGATCAGAT:107046726	Cog8	6	A	20	A	36	1
CTCACTGTGATACTTA:TGGTCACTTACT:57516045	Serinc1	5	A	7	A	36	1
AGGATCACGCGATCTG:TCATCTTTGGAT:75300578	Rpa1	9	A	20	A	36	1
TAGTACCACAACTTTC:TAATGCTCGAAA:100207186	Calm1	9	G	20	G	36	1
CTATGTGAGTCACGGC:TAATTTTGGCGA:75300593	Rpa1	1	G	3	G	36	1
CAAACGAGTATCGCAG:GTGTCGGGGCGG:70962030	Actr10	7	A	8	A	36	1
GAAACCGAATTACCTT:GGATTGTAGGTA:100207186	Calm1	15	A	20	A	36	1
TACCTACTCCCAGTAT:TTCACTACCATT:109559014	Meg3	9	A	5	A	36	1
CATCGTCCGGTTACTA:TGTTTAAATTTA:57516045	Serinc1	1	A	3	A	36	1
AGCGAGACGTGAAGGC:CTGTTGACAGTT:75300610	Rpa1	29	A	20	A	36	1
GGACTCGTGAGTGGTC:GCCTGGCAAGTC:130985524	Htra1	2	A	3	A	36	1
CGGTGAAGACTAAAGT:TGGGGGATTCAG:52294217	Tox4	4	A	20	A	36	1
CCGCGGGTACGAAGAA:GGTTGAAAAATC:20368365	Fam149b	4	A	6	A	36	1
TCTGAAGCACGTGGTC:ACTAGGCGTAGT:108634363	Gm17354	1	A	3	A	36	1
AGTTACCGCACATGGT:TTCAACTCATAG:100207186	Calm1	2	A	3	A	36	1
GGGCACGTAGTACTGT:AGATGCGTCACA:142669241	Wipi2	11	A	20	A	36	1
TCTAGCATGCCCAGAA:TGTGCGTCATCC:75300630	Rpa1	14	A	20	A	36	1
CCTATACCGTCCTGTC:AGTTGCTAGGTC:8607504	Rab2a	4	A	20	A	36	1
GTTGCACGGAGTTTCG:TTGGCTCACGGT:57516045	Serinc1	4	A	20	A	36	1
GACGACGATCCGCGTT:TACCCCCTTATT:75300631	Rpa1	2	A	3	A	36	1
ATGACTATCAGCTGTG:CGTTCGTTGTTT:29228095	9330159F19Rik	5	A	20	A	32	1
GGAACCCGAACAAGAA:CTAACCATACTT:170071501	Tshz2	1	A	3	A	36	1
GGCCGGCGTCTGCTAT:AATTCCGAAGTA:57516045	Serinc1	9	A	10	A	36	1
TGCAGTGGTAGGGAAC:CTAATTATTCCA:97843183	B230217C12Rik	10	A	10	A	36	1
CGCAATTAGGGTAATA:GTGCTTGTGTAG:164474386	Sys1	5	G	20	G	36	1
TCCACCTCTAGCCTTT:AATGGTTGTATT:8607504	Rab2a	5	A	20	A	36	1
TCTACCGTCCACAAGC:GTCTTGGTCGGC:57516045	Serinc1	3	A	20	A	36	1
ACAAATCGCACCGAAT:CAGCTGTCTCGA:57516045	Serinc1	10	A	20	A	36	1
CTAAAGGGAAATAGGA:ACTTTCACGTGC:8607504	Rab2a	10	A	10	A	36	1
CATGATACGGTGAAAC:TCATCTCCTTAG:100207186	Calm1	8	A	6	A	36	1
TCTTAGAGTGAACTCT:TACAATCCGATG:57516045	Serinc1	1	A	3	A	36	1
GCTACGACTTATTGGG:ACTCCCACAATT:39847582	Gm42418	5	A	4	A	36	1
CAGCTGGCGTAACCGT:AACATTTTTCTT:31116973	Scn1b	13	A	5	A	36	1
CTGTGGTCGGGAGATA:ACAGGTTAGGTT:57516045	Serinc1	4	A	20	A	36	1
TAATGAAAGACCCTTG:GTGTGATATGCA:57516045	Serinc1	12	A	20	A	14	1
GATGTTCAATCCACGA:ATTCACGACAAT:127254612	Zfp771	7	A	4	G	36	0
ATCTTGACCTGCAACG:CGGATGATACTC:20368365	Fam149b	6	G	5	G	36	1
GGGAAGGGCTTTCTCA:GTGCGTAATACG:100207186	Calm1	4	A	20	A	32	1
ACGCATACGTTTACTA:TAGTTCAATTTA:100207186	Calm1	7	A	20	A	36	1
TGGACGCAATCCAGCC:TTCTCCGTTATA:57516045	Serinc1	4	A	20	A	36	1
ATGCCGGTCTTGCATA:CAAACTCAGGGC:94760051	Gm1976	8	G	3	G	36	1
TAGTACCTTAGTGGTC:TGCTATTACCAT:57516045	Serinc1	11	A	7	A	36	1
TTAACTTCAGGTAGGA:GTGAACCCCAAT:96632460	Rbm8a	12	G	6	G	36	1
ACAAGCAGTGCCTAGC:GGCAATTGACAG:75300622	Rpa1	1	A	3	A	36	1
AACACACGCTCGCCGC:ATGTTATACCTT:57516045	Serinc1	19	A	20	A	32	1
GATATGGATTACGCGG:TTGGGAATTGTG:100207186	Calm1	2	A	3	A	36	1
CCCGTAGCTGGGAAGA:TGAGTCGATACG:111953468	Gabarapl2	6	A	8	A	36	1
TAACAGGTTCCCTTAG:TGGCTGATGTCT:100207186	Calm1	7	A	20	A	36	1
TAGGTGCTCGCCTAGC:TTATGCACACAT:100207186	Calm1	6	A	20	A	36	1
TCACAAACCGAGGTAC:TATCTTCTATTT:100207186	Calm1	2	A	3	A	36	1
CTTAGTGTAGTAGCAT:TTTTAGCTTTCA:100207186	Calm1	1	A	3	A	36	1
CTCGCCGAATGTAGGG:TAATCAAATTCG:84842168	Calr	4	A	20	A	32	1
TTCACTTCCTAGAACG:AATAATAAGCCA:40917864	Slc7a2	4	G	20	G	32	1
TGCGAGAATATTACCC:GCAGTACGGAGG:127254612	Zfp771	19	G	7	G	36	1
AATTGCAGCAATCGAC:CGTATCACTGGA:136913099	Ift22	2	A	3	A	36	1
TGTCCGCAAACAATTC:CAAGGACTTTTT:140105799	Echs1	10	A	10	A	36	1
CACAGGGCCATATAGT:TCCTTTAAAATT:178952211	Smyd3	1	A	3	A	36	1
CTGTAGCCATCTCACT:TCTAGGGGTTTT:75300623	Rpa1	1	A	3	A	32	1
CTGGCATCCGAATGAG:GGTTTTGAGAAT:100207186	Calm1	15	A	9	A	36	1
CACCGCCAGAAGGTTT:ATACTGTACGTA:69682718	Tnfsfm13	11	A	20	A	36	1
TATTCCTCCGCCCACT:ATGATTGACTTG:75300593	Rpa1	5	A	7	A	36	1
CGCGTTCATGAAATAC:AGGGGGGGATCG:181868697	Polr3k	3	A	20	A	32	1
CTAAAGAATGCCTACT:TTCTTGTCCGCA:136913099	Ift22	3	G	20	G	36	1
ACACCTTAAGTAGGGC:TTTTGCATTGAT:97843183	B230217C12Rik	8	A	9	A	36	1
TACGACGCTTGCTGCG:ATGGCCGACCGT:27581888	2310022A10Rik	4	A	20	A	32	1
AAACAGGGTCTATATT:TGTTCGTGGTCT:20646312	Ece2	4	A	6	A	36	1
GTCAACCAGGCCTATA:AGCGTAGGGAAT:39847582	Gm42418	6	A	20	A	36	1
GTTTCCTGGAGGGTGA:CCGACAGATAAG:27581888	2310022A10Rik	6	A	20	A	32	1
TCCAACTTTAAATTCT:TGGGTATGTTTT:136913099	Ift22	5	A	20	A	36	1
CCCAGTAAACTTGGGA:AGATATTGACTT:75300578	Rpa1	10	G	20	G	36	1
TAGCTAAGTCCGGGAG:TGGCGATAATGT:100207186	Calm1	8	A	9	A	27	1
CCATATGGAAACTATA:GACGTTGACGGG:15475865	Psmb1	5	A	20	A	36	1
GGTCAGTGGGTCCCAC:ATTATTCGACGA:100207186	Calm1	8	A	20	A	32	1
GCGAGTTCTGCAAAGA:TGGACTTGTGAA:140105804	Echs1	8	A	20	A	36	1
GCACAACCTCGGGCGT:ACGCGTATGTGG:75300618	Rpa1	3	A	20	A	36	1
CCCTACCCACACCCAG:CCTTAATAGATA:79755491	Cox7a2	1	A	3	A	36	1
TAAAGCGGTATTTCCA:CTAAAATGTATC:101198281	Ezh1	1	A	3	A	14	1
AAACAAGTATCTCCCA:GGTTCCAGGCGA:57516045	Serinc1	7	A	20	A	32	1
TCTGAACCGGTCGGCT:CCTTGTGCATTA:79755491	Cox7a2	1	A	3	A	36	1
CTCATTGCTCTAACAA:AGGTAGTGCCGC:57516045	Serinc1	20	A	20	A	36	1
TACCGTAGGTTAACTA:AGTTTAGTATCT:100207186	Calm1	4	A	20	A	36	1
AGCATCGTCGATAATT:TGACCAAAATTT:100207186	Calm1	17	A	20	A	36	1
TGGCAGATTACGATCA:TAAATCTCGACG:101198293	Ezh1	3	A	20	A	36	1
ATTCATCGTTGAGGCA:GCACCCAGTATT:75300560	Rpa1	8	A	9	A	36	1
GCTAAGTAAAGGCGAT:GGTTTGGACGAT:8607504	Rab2a	7	A	20	A	14	1
TAACATACAATGTGGG:TTGCTTGTGTGG:18407529	Comt	12	A	20	A	14	1
CGCGTTCATGAAATAC:TTTTAAGGCTGA:118298368	Tsn	1	A	3	A	36	1
CGGAGCATGGCGATCC:GGGCGAAAGCGT:141632474	Ap2a2	8	A	20	A	36	1
CACCGTTAGGGATCAC:CTCGTACCGGTT:57516045	Serinc1	3	A	20	A	36	1
CATGGTCTAGATACCG:TCGGCTAACGGG:75300610	Rpa1	9	A	20	A	36	1
ATGACTATGCGACATT:CCCATTTTGCGC:57516045	Serinc1	2	A	3	A	36	1
GCTGTATTACTGGCCC:GCTGGGACTTCG:124944373	9930104L06Rik	1	A	3	A	36	1
TCGGAATGCGCTCTGA:GTAGTAAGCTAA:75300584	Rpa1	8	G	20	G	36	1
TTACTCTGGTACGTAC:GTCCTGGAGGGC:124944376	9930104L06Rik	13	G	20	G	36	1
TCCGCTGTCATCCCGG:ACAAGGTAAGGA:45005230	Mrpl43	17	A	12	A	32	1
TGGAGAATAATCGTCC:GCGGGATCTAGA:84842168	Calr	13	A	20	A	36	1
AGTCTTTAAAGTGTCC:GGTTGATTCATT:100207186	Calm1	5	A	20	A	36	1
GTCATGGACATGACTA:GGCTACGGCCTG:70994629	Psma3	5	G	7	G	36	1
CTGCCTTTCTAGTAAA:AAACTTTGCGTC:57516045	Serinc1	10	A	10	A	36	1
CTCAACTAACCCGGAT:TAATATATAAAT:20720455	Usp11	11	A	20	A	36	1
AGATGCAAGACGTGCA:AAAGCATCGAGT:124815392	Usp5	10	A	5	A	36	1
GTAGCGGCTATACACT:CTATAGGGAAGG:75300577	Rpa1	3	G	20	G	36	1
AGTGATAACCTGCGCG:TCTTTTTTGAAG:39847582	Gm42418	2	A	3	A	36	1
AAGGCGCGTAAAGCTT:CAATATTGTAAT:142669261	Wipi2	4	A	20	A	36	1
CTGTAGTGAGGATCGA:TTATATAGGTGT:75300610	Rpa1	2	A	3	A	36	1
AAGAGGCATGGATCGC:GGGCTGAAATCG:100207186	Calm1	4	G	20	G	36	1
CTCGGGTTCTCTGGCC:TCTATTTGGCTT:25479286	Celf4	2	A	3	A	36	1
ACACATGATCAAATCT:CTGTGACCGTCT:127254612	Zfp771	14	A	20	A	14	1
CCTGTCACCCGGGCTC:GTGCCAGGCTAT:111734070	Apopt1	7	A	8	A	36	1
AATGACTGTCAGCCGG:GGGCCGCTATGG:127254612	Zfp771	3	A	20	A	36	1
CGATAGCGATACAGTG:GGTTTGTCGAGT:100207186	Calm1	9	A	20	A	36	1
TCCGATGGTGCGACAT:TGTATAGTGTTG:100207186	Calm1	6	A	20	A	36	1
CGGTATGGGCACTCTG:CCGTAAATGGTT:100207186	Calm1	10	A	20	A	36	1
GCATTCGAAATGAACA:GCGATGTCTGTC:156020550	Gm37090	16	A	9	A	36	1
CTTCCGCTCCGTGAAG:TGCTGCCTTGGC:100207186	Calm1	4	G	20	G	36	1
CGAAGGGTTTCAGATT:GTTATACTCAGG:57516045	Serinc1	5	A	4	A	36	1
AGGCCCTAGAACGCCA:AAGGTTCATGGC:68985976	Pfas	3	A	20	A	36	1
GGTCTCTGAATGGACT:CAGTAGGGCTAA:121329173	Ppip5k1	2	A	3	A	36	1
TATCTAGCCTAAAGGA:AACTGGTGGAAT:29019945	Cdc37l1	1	A	3	A	14	1
TCGCTACTGGCTTTGA:ACTGGCACTGGT:21911945	Coq3	5	A	20	A	36	1
TATACACAGACGCCTT:CGTAAGGAGGGA:57516045	Serinc1	8	A	20	A	36	1
GTACTACGGCCTCGTT:AGTCTATACCTA:100207186	Calm1	5	A	20	A	36	1
CTAGGTTCGGACGTGA:TTCTACAAGCTT:100207186	Calm1	6	A	20	A	36	1
TCCTCCTAAGACATTC:GCCCATTCCATT:130985524	Htra1	2	A	3	A	36	1
CCGTTCCGAATCTCGG:TGAATTTGCATC:100207186	Calm1	7	A	20	A	36	1
TTGGGACACTGCCCGC:TGGTTAGGGGTT:45005230	Mrpl43	5	A	7	A	27	1
ACCGAAGAGTCTGGTT:GTAGTTAGTTAG:100207186	Calm1	11	A	20	A	36	1
GGTCTTGAGCGCTCTT:ATTAATCCCTTT:18407529	Comt	6	A	20	A	36	1
GGACACAAGTTTACAC:GGTCAGGACATT:44424703	Dcp2	5	A	4	A	36	1
ACTCATGGCAGCCTTC:TTGTAACAGGAG:124815392	Usp5	9	A	20	A	36	1
TATTTGTTACCCTTTA:ACGACGTTTACA:52294229	Tox4	2	G	3	G	36	1
ACATAAGTCGTGGTGA:TGTGTGATTTGT:57516045	Serinc1	2	A	3	A	36	1
TATGGATGTGCTACGC:CCAGTCTATTTT:57516045	Serinc1	4	A	20	A	36	1
CGCAATTAGGGTAATA:TGGTATTTTCTT:31116973	Scn1b	1	A	3	T	14	0
TTCGCACTCGCGTGCT:CATCAGCTCATA:153266344	Pofut1	1	G	3	A	36	0
CTGGCTGATTCATCCT:GTCCTCTATCTA:75300560	Rpa1	4	A	20	A	36	1
ATACCACGGGCAACTT:GGACATCCTAGC:100207186	Calm1	2	A	3	A	32	1
AGTCAAGATGACACTT:CTCATATACAGG:100207186	Calm1	4	A	20	A	36	1
CATGCCAACTCGCAAA:ATCAAATGTGAT:100207186	Calm1	8	A	9	A	36	1
TATCCGCACCGTCGGG:TTCTGTGGCATC:70962030	Actr10	9	A	20	A	36	1
GGAACGGCCTGCAGCC:ATTCGGCAGTCT:100207186	Calm1	6	A	8	A	36	1
AGTTACCGCACATGGT:TAAATGCGTTGT:57516045	Serinc1	8	A	20	A	36	1
CTCATTGCTCTAACAA:ATATTATATGAC:57516045	Serinc1	1	A	3	A	36	1
ATCAGCCTCATGCTGC:TAATGTATTATA:27581895	2310022A10Rik	16	A	9	A	36	1
AACCCTACTGTCAATA:AAGATGCCACCC:100207186	Calm1	7	A	20	A	36	1
AAACCGGGTAGGTACC:ACGAATTCGCCT:15475865	Psmb1	3	A	20	A	36	1
TAGGTCCAAGTAAGGA:GAGCCGTTTTAA:109559014	Meg3	5	G	7	G	36	1
TGGCGATCAAGTTATG:GTCTATTTCTCT:57516045	Serinc1	5	A	20	A	32	1
CCACCAACTTTACTGT:AAATGAAAAGAA:136913099	Ift22	1	A	3	A	36	1
CGCCTGGCCTACGTAA:GACCGCAAACGA:124944373	9930104L06Rik	2	A	3	A	36	1
ATAAATATTAGCAGCT:TGCCTATGCAGC:100207186	Calm1	4	A	20	A	36	1
AAGAGATGAATCGGTA:TATTTTGGCTTT:181868697	Polr3k	11	A	20	A	14	1
GTCACTCTCCAAATCT:GAGAAACGTTTT:140105808	Echs1	12	A	6	A	36	1
ACCACGTGCAGCTATA:GATGCTTGTTAT:39847582	Gm42418	2	A	3	A	36	1
CCGTTTCCTTTCCGTG:TTAATAGATGAG:140105808	Echs1	6	A	20	T	14	0
GGCCCTCACCCACTTA:CTATTTGTTTGC:100207186	Calm1	1	A	3	A	36	1
AAAGACTGGGCGCTTT:GTACGCGCATGC:57516045	Serinc1	14	A	8	A	36	1
ACCAGTGCGGGAGACG:TACTTATGTAAT:127254612	Zfp771	11	A	10	A	36	1
TATTCCTCCGCCCACT:ATGATTGACTTG:75300560	Rpa1	5	A	20	A	36	1
ACACGAGACTCCTTCT:TTATTCATTTTA:100207186	Calm1	7	A	20	A	32	1
AACTTGCCCGTATGCA:TGGTTTTCAGCC:100207186	Calm1	4	A	20	A	36	1
TCTAGCAATCTCCGCC:TATAAGAAGCGT:130985524	Htra1	5	A	7	A	36	1
CCTGACCACCGATGGT:ATTATGCATGCT:100207186	Calm1	7	A	8	A	32	1
GCCCGAGAGTCTAAAT:GTTGTATTCCAT:100207186	Calm1	4	G	20	G	36	1
GTGTCAGTGTACGTGG:TAATGTCTTTTG:130985524	Htra1	18	A	20	A	32	1
GAATCGACATGGTCAC:TAGATGCGCTCT:100207186	Calm1	9	A	10	A	36	1
GGGTATGTATGCACTT:ACGATTTGTAGT:45106505	Kcnv1	5	A	20	A	36	1
TAGTGCCCTCCAGAGT:TTAGTTATCCCA:140105792	Echs1	1	A	3	A	36	1
GATCCCTTTATACTGC:CAGAAGGTGGAG:75300560	Rpa1	8	A	20	A	36	1
CAGTGTCGGCTGGCCC:AAAAATCAGTAC:57516045	Serinc1	8	A	20	A	36	1
GATCGACACTATCTGA:GCTTGCGTTTTT:100207186	Calm1	5	A	20	A	36	1
GGAGGGCTTGGTTGGC:GGCAGAGGGTGA:57516045	Serinc1	1	A	3	A	36	1
GATCGACACTATCTGA:TTGCGACCGTAT:57516045	Serinc1	19	A	13	A	36	1
CAGTAATCCCTCCCAG:GATTTTAGGCAC:70994636	Psma3	5	A	20	A	36	1
CTCAACTAACCCGGAT:TGTATTGATAAT:75300593	Rpa1	8	A	6	A	36	1
CCGGCGTGAGACTCTG:TGAACGGTAATT:8607504	Rab2a	10	A	20	A	32	1
AGAAGGTTGTAGGTCG:GTGTTGTACTTA:18407529	Comt	2	A	3	A	14	1
CCCGTAAGTCTAGGCC:ATCTCTGCCTGG:100207186	Calm1	6	A	20	A	36	1
GAGATCTTCCATGACA:TATGCTACAATA:100207186	Calm1	16	A	20	A	36	1
ATGAAGCCAAGGAGCC:AATCGGATCTTA:57516045	Serinc1	2	A	3	A	27	1
GATGAGGAACCTTCGG:CTGAGTGTTTGT:136913099	Ift22	3	A	20	A	32	1
CACGTCGGCAACCTCT:AACTTAAGGGCT:100207186	Calm1	8	A	20	A	36	1
ACACATTTCCGTAGAC:GCGTATTAAAAT:45005288	Mrpl43	3	A	5	A	36	1
GCTCCATGCAAAGCAA:CTGTTCGGGGCT:57516045	Serinc1	4	A	20	A	36	1
ATGACGCGTTCTATCC:AACGTCTTTTTA:18407529	Comt	23	A	13	G	36	0
TCAAATTGTTGTGCCG:GAGGGTTGTAGT:75300631	Rpa1	10	A	10	A	36	1
GATCAACATAAAGGGA:CGTCGAAAGCTA:100207186	Calm1	13	A	11	A	36	1
GTCATTGCATTGACCC:TGATAGATTCGG:101198293	Ezh1	5	A	20	A	36	1
TCCAGGCGAGTACGGT:GGTTCTGCCTTT:100207186	Calm1	9	A	20	A	36	1
TAAGCAGGCGACACGC:TGAGTTTTGACT:8607504	Rab2a	3	A	5	A	36	1
GGTCTTGAGCGCTCTT:TCTTAAATGGGT:75300610	Rpa1	7	A	20	A	36	1
ACTGTAGCACTTTGGA:TAGATGGAAAGA:52294257	Tox4	9	A	20	A	36	1
ATGCATGATCCAGGAT:CCCTTTGGGGAT:25816272	Ash2l	2	A	3	A	36	1
TCTATTACTAGAGGAT:CTGACCTGGTTT:75300578	Rpa1	3	G	20	G	14	1
CACCGTTGCGCGATAT:TTCAGTCACCGC:57516045	Serinc1	11	A	20	A	36	1
ACATTAGTTTATATCC:CCTACACCAGGT:107046726	Cog8	14	A	20	A	14	1
GTGCTGTTAGAACATA:TCCTGCCCCTGC:100207186	Calm1	1	A	3	A	36	1
ATGTCATAATAAACGA:TGTGTCCAAGGG:39847582	Gm42418	4	A	20	A	36	1
CATCCAATATAGTTTG:GACAGTGCATTT:97843174	B230217C12Rik	14	A	20	A	36	1
GTAGAAACGGGTGGAG:GTGGTAGCCCGC:57516045	Serinc1	1	A	3	A	32	1
GTAAGTAGGGTATACC:AAGTAAGTCGGA:100207186	Calm1	11	A	20	A	36	1
ATCTGGGCTGTTCTTG:AATATTAGTTGC:100207186	Calm1	10	A	20	A	36	1
GGGAACGGTTTCAGAT:TATGATCCAATT:130985524	Htra1	4	A	20	A	14	1
TACGAGAACTTCACGT:GCAATTGTGACC:123248666	Psmd9	5	A	20	A	36	1
AACCCGCTGTATTCCA:TAGTGCTTCTTG:20368445	Fam149b	10	A	20	A	36	1
ATAAAGGCTCGGTCGT:GGGATCCCAGAA:127254612	Zfp771	10	A	10	A	14	1
CGCTGTGACGCCGCAC:CGTCTAGTTGAT:75300631	Rpa1	7	G	8	G	36	1
CAGATAATGGGCGGGT:ACTATAGTAGTT:39847582	Gm42418	1	A	3	A	36	1
GTGGAGCGTTTACCGA:AGTTATGTCACT:84842168	Calr	7	A	20	A	36	1
AAGCCGCCGTGAAATC:TTTTGTTGGGGT:127254612	Zfp771	5	A	7	A	36	1
GATGTTTGTGCGAGAT:TCGTTTGACATG:100207186	Calm1	2	A	3	A	36	1
TTAGAATAAGGGTCGG:GGTCACTTTATT:140105792	Echs1	12	A	11	A	36	1
TAGATTCCTGGTTATT:CCGGGCAGCGCG:29023189	A330102I10Rik	2	A	3	A	14	1
AGCTCCTTCGCACATC:AGGACAGTCTGG:57516045	Serinc1	9	A	20	A	36	1
TACAGAAACGGTGGGC:ACATCGACATTG:19140389	Qpctl	4	A	20	A	36	1
CGGAACGTAAACATAG:GTATGCACCTCC:13702637	Bfar	9	A	20	A	14	1
CGAGGGACTGCGGTCG:ATTGATGCTGGG:45005288	Mrpl43	11	A	10	A	36	1
GCGGGCAGACGGGTGA:TAAGTTGGGCTA:75300618	Rpa1	5	G	7	G	32	1
AGTAGAAGGCGCCTCA:TGGTGGTTATTA:52294217	Tox4	10	A	20	A	21	1
GTGAGATAACCTTATA:AGTTAATATATG:15475865	Psmb1	9	A	10	A	36	1
ATAGCAACTAGGGAAG:AACTTCAGAATA:111953505	Gabarapl2	10	A	10	A	36	1
GATGTTCAATCCACGA:ATTACGTCACTG:57516045	Serinc1	12	A	20	A	32	1
CATAGTCCACAAGAAC:CGTATATTGGTT:130985524	Htra1	7	A	20	A	36	1
TAAGGCTGAATCCCTC:TTATAAGATGAT:100207186	Calm1	9	A	20	A	36	1
GGTCTTGAGCGCTCTT:GTCTTTCATAAC:57516045	Serinc1	22	A	20	A	36	1
TCACGTGCCCGATTCA:AAGTAGGCGACT:32081694	Dph3	5	A	20	A	36	1
AGTCTTTAAAGTGTCC:GCTATCCCTTGT:100207186	Calm1	21	A	20	A	32	1
CGTCAAGGCTATAAAT:ACGTCAGGTCCG:57516045	Serinc1	3	A	20	A	36	1
GTGGAGCGTTTACCGA:CGTTACGAACAA:130985524	Htra1	8	A	20	A	36	1
TCGTACCGACGTCAAG:GCAGGTGGTGAT:57516045	Serinc1	1	A	3	A	36	1
CCACGGAGCCATAAGA:GGGAAAAGGGTT:100207186	Calm1	5	A	20	A	36	1
ACACCGGTCTGACCGC:GCTTGCGTTGCA:8607504	Rab2a	2	A	3	A	32	1
GTAATCTGATTCTTCG:TCTATCTGACAC:57516045	Serinc1	4	A	20	A	36	1
GCACTGCCTACCTTTA:CGAACGGTAAGT:75300623	Rpa1	4	A	20	A	36	1
GGCGGTAGGATCATTG:GACTTTTTATGA:59458363	Jmjd4	10	A	10	A	14	1
AAAGGCCCTATAATAC:TGAACACTGCTT:128670060	Suox	5	A	20	A	36	1
TATGGGTACGTATCGT:CTCGTCGTGCGT:20368365	Fam149b	2	A	3	A	36	1
GACCGACTGAAGCGTC:CGTTTAAAAAGT:130985524	Htra1	7	A	5	A	36	1
CCAAACAGAACCCTCG:AGCTAACACCTA:79755491	Cox7a2	1	A	3	A	36	1
GGGACTGCATAGATAG:TATTCGTGTGGT:131768732	Ptpru	3	A	20	A	36	1
TCCACATCGTATATTG:AGGAAATTGTCA:8607504	Rab2a	11	A	10	A	36	1
ATAGAGTACTGGGACA:CAATCTATCTTT:57516045	Serinc1	1	A	3	A	36	1
GTTAAAGTAGGACTGG:ACAGTCGTTGGC:96632458	Rbm8a	9	A	20	A	36	1
TAGGATCTTAACCGCA:TGTATAAGTGTA:32787751	Stxbp1	4	A	20	A	36	1
CTCTACACTGGCGATT:GATGAAATGATT:79755491	Cox7a2	1	A	3	A	36	1
GTAAGTAACAGTCTGG:AAGTGAAGGGCA:100207186	Calm1	11	A	20	A	36	1
GATGCCAGCAGAAGGC:TACTATTATAGA:100207186	Calm1	3	A	20	A	36	1
ACGCATACGTTTACTA:CGGGGGTTTCCA:57516045	Serinc1	4	A	20	A	36	1
CCGCGGGTACGAAGAA:CCTTCCATCCGA:100207186	Calm1	4	A	20	A	36	1
GTCGTACCATCTCGGG:CCGTGGGATTTT:97843182	B230217C12Rik	8	A	20	A	36	1
GAGGCCCGACTCCGCA:CCTTCTGACGCG:79755491	Cox7a2	1	A	3	A	36	1
GCACAACCTCGGGCGT:AAGTACTTCCTG:57516045	Serinc1	1	A	3	A	36	1
TTGGACCATCTGGCAA:TCCCTGGCTTAT:97843182	B230217C12Rik	7	A	20	A	32	1
ACAAGGACAAGAGGTT:TATAGCTCACGT:100207186	Calm1	11	A	20	A	32	1
CACTCAAGAGCTATGG:ATGTCTCTAAGA:18407529	Comt	2	A	3	A	14	1
TATATGCTGGGTTGCC:TATATGTAATGT:15475865	Psmb1	8	A	9	A	36	1
CAAGAGGGCGGAGTAC:GATCAATAGGTG:57516045	Serinc1	1	A	3	A	36	1
CCCGCAGCGCGAACTA:GAACGTGCGCGG:100207186	Calm1	5	A	20	A	36	1
GTACAGAGGCAAGGGT:TATATACGGACC:55977620	Nipa1	1	A	3	A	36	1
GTCATGGACATGACTA:GGCTACGGCCTG:70994636	Psma3	5	A	20	A	36	1
GCGGAGAAACTTCGCA:CAGTGAACTTTT:122836080	Tcaim	5	A	20	A	36	1
CTTGTCAACATTCGAG:TTCTGGCGGATG:81346249	Hmg20b	4	G	20	G	36	1
GGCTATTAAGTTGTAT:TACATGTTGGCA:75300560	Rpa1	6	A	8	A	32	1
TCGTATTACCCATTGC:TTTTCCTTCCCT:123248666	Psmd9	6	G	20	G	36	1
CTGGCTGATTCATCCT:GTCCTCTATCTA:75300623	Rpa1	4	A	20	A	36	1
TCTAACTGTATGTAAA:ACGTAGCGTTTC:130985524	Htra1	4	A	20	A	36	1
TGCAACTACTGGTTGA:CGATACTTCGAG:100207186	Calm1	2	A	3	A	36	1
TGTTCCGCTTCCATGA:TGGGAGATTTTT:100207186	Calm1	5	A	20	A	32	1
AACAACTGGTAGTTGC:TTGTTCACGCGT:13625013	Lactb2	4	A	20	A	36	1
GGGATACGGTAATAAT:GGCCGCCTTTTT:57516045	Serinc1	17	A	20	A	36	1
GTGGGAACAAACCGGG:GCACTATGAGAT:75300577	Rpa1	12	G	20	G	32	1
ATTCCTCCGCCAGTGC:GGCGTGGGCCGC:100207186	Calm1	5	A	20	A	36	1
AATGCAACCGGGTACC:ATATACAGGGCG:100207186	Calm1	1	A	3	A	36	1
ACTGCCCGCCATTCTC:CATACTCCCTTG:75300622	Rpa1	17	A	20	A	36	1
GTTTGGGTTTCGCCCG:CACCATTCACGG:39847582	Gm42418	3	A	5	A	36	1
CATCGTCCGGTTACTA:GGGGTGTTATTG:100207186	Calm1	2	G	3	A	14	0
GAACTGTGGAGAGACA:GCACGTAAAGGC:100207186	Calm1	2	A	3	A	36	1
TTACTGGGATATTTCA:TGTTTGGGTATT:142669261	Wipi2	11	A	20	A	36	1
GATTAACCGAAAGCCC:GGGATTCCCCGG:129309987	Rbbp4	3	A	20	A	36	1
AGCAGCCAGATGAATA:TCTTACTCCTCT:100207186	Calm1	3	A	20	A	36	1
GACACTTCCAATTACC:AGGCTTGTCAAA:39847582	Gm42418	6	A	20	A	36	1
ACCCATCTTGAGGGTA:TTCATGGCGTTA:25479286	Celf4	4	A	20	A	36	1
ACGGCACTTGCTTGGG:GTGGTCTTCTTA:57516045	Serinc1	12	A	11	A	36	1
CGTCGGGTCTAAGCGC:ATACACTCTCCT:84842168	Calr	5	A	20	A	36	1
GACGAGGCTAATAAAC:CAGGAGTATAGG:100207186	Calm1	7	A	20	A	36	1
TACAACGCACAACTCA:ATATCAACATTA:100207186	Calm1	4	A	20	A	36	1
GGGCAGGATTTCTGTG:CATTCAGTGTAA:124944376	9930104L06Rik	4	A	20	A	36	1
TTACTCCGGCCGGGAA:TGGATTTAAACA:57516045	Serinc1	5	A	20	A	36	1
ACACCCAGCATGCAGC:CGAGGCGGGTGG:52294257	Tox4	3	A	20	A	14	1
GCAGATCCTCGCAAAT:AGCAGTAGAAAA:97843174	B230217C12Rik	12	A	8	A	36	1
GAGGCTATCAAAGTCG:TATCGATCAAGA:8607504	Rab2a	4	A	20	A	14	1
AAACTTAATTGCACGC:GAGGTAGTTTCA:100207186	Calm1	4	A	6	A	32	1
TCTGGGTAGCGCTCAT:TGTTGTCATGAT:127579047	Phkg2	13	A	20	A	27	1
TATGGTCTGAGTAACA:GATGCGCAATGG:84842168	Calr	1	A	3	A	32	1
TGGAGTGATGCGATGA:GTTACCTCCTTT:52294257	Tox4	10	A	7	A	36	1
CACAGCACCCACGGCA:TCTATTTGCGTT:94221372	Ndufa12	5	A	7	A	36	1
AAACACCAATAACTGC:AATTAGTTAAGA:3280063	Selenop	2	A	3	A	36	1
CACACACGCTAACGAG:CTGCCTACCATT:94221362	Ndufa12	9	A	10	A	36	1
CACATCGTGCACGCGC:ATCTGATAAAGG:155715884	Ssu72	3	A	20	A	36	1
TTGGAAGAATACAGTC:TAGTTACCGTTT:3280063	Selenop	8	A	20	A	36	1
AAACACCAATAACTGC:TCAGATTCTCGG:57516045	Serinc1	3	A	5	A	32	1
ACTGTCTTCTTTAGAA:CGAAGTGGTTGT:99320097	Map6	5	A	20	A	36	1
CTTGTCAACATTCGAG:TTATCTTTTAGC:111953505	Gabarapl2	13	A	20	A	14	1
TGTCCACGGCTCAACT:CCTTAGTGTTTG:100207186	Calm1	7	A	20	A	14	1
AATACAATGTTTCAGG:ATATAAACTCTA:100207186	Calm1	6	A	20	A	36	1
CTTCTATGTTGAAGTA:TCTAGGGTTAAA:100207186	Calm1	7	G	20	G	36	1
CCTAACCCAAACAAGT:TTCGTGTAAGGC:100207186	Calm1	2	A	3	A	36	1
TTAAACCTGGTTCCTT:TTACAGGGGGTG:96632460	Rbm8a	16	G	20	G	36	1
ATTCCTCCGCCAGTGC:TCGTAGTGATTT:20368445	Fam149b	6	A	20	A	36	1
AACGCGACCTTGGGCG:TATGAGTGACAT:124944373	9930104L06Rik	21	A	13	A	36	1
CCCGCAGCGCGAACTA:ATGCTTTTACGA:15475865	Psmb1	1	G	3	A	36	0
CAGTAATCCCTCCCAG:ATGCCCAACACG:101198300	Ezh1	1	G	3	G	36	1
CTATGGGAAGCGGAAT:CCTTAGCTGTTT:57516045	Serinc1	6	A	20	A	36	1
TATTTGTTACCCTTTA:TGAAGTACTTGG:8607504	Rab2a	1	A	3	A	36	1
GGTAGTGCTCGCACCA:GCGGTGACGGAC:57516045	Serinc1	1	A	3	A	36	1
GACAAACATATGCAGG:TAAGCTGACTAT:100207186	Calm1	10	A	10	A	32	1
CTCTCGCTGTACTATG:CCGTCACGGATT:57516045	Serinc1	8	A	9	A	36	1
GGCGAAATCTAACTTG:TCCAGAACGGAT:109559014	Meg3	2	A	3	A	36	1
AACCCGCTGTATTCCA:AGACGCGACAGT:8607504	Rab2a	12	A	11	A	14	1
GTCTATCTGAGTTTCT:GCACATGCTCTA:100207186	Calm1	17	A	12	A	36	1
TACGGAAGCCAAACCA:GTCAAAAAAACA:100207186	Calm1	7	A	20	A	32	1
CTCCTCCAGCTCACAC:TGACTCAAGCAT:100207186	Calm1	11	A	3	A	32	1
CGTTGTCGGCAATTGA:CTGTGGAGAATG:75300610	Rpa1	5	A	20	A	36	1
TACGTAAAGCGGAGTG:GCAGTACCCCTT:100207186	Calm1	1	A	3	A	36	1
GCTATACGTCTCGGAC:GGTTGGAGAGAG:57516045	Serinc1	7	A	8	A	36	1
AGTATAATACTAGGCA:TCGATGGGCTTT:57516045	Serinc1	4	A	20	A	36	1
ATGACTATCAGCTGTG:GTGTCAAAGTAG:75300618	Rpa1	1	G	3	A	36	0
TCGCCGACATATTCGC:AAGTAACTTCGG:100207186	Calm1	4	A	20	A	36	1
GAACTGTGGAGAGACA:AACTATAGTGGT:57516045	Serinc1	6	A	20	A	14	1
GTATTAAGGCGTCTAA:CCTGCTTCTCCG:70994601	Psma3	10	G	7	G	36	1
GAGATCTTCCATGACA:CTGTACTTCGTA:84255951	Mri1	6	A	20	A	36	1
TCCGGGCTTGACGGGA:ACGTGATTGTGG:94221372	Ndufa12	2	G	3	G	14	1
AGTGGCTCCGTCGGCC:CTTTACTACTAG:100207186	Calm1	5	A	20	A	36	1
TCGGCGTACTGCACAA:GACAGCTTATGT:57516045	Serinc1	8	A	20	A	36	1
AGACCATGGGATACAA:GGCGTTGTTAAA:100207186	Calm1	4	A	20	A	36	1
CTTCTATGTTGAAGTA:TTTCATTAATTA:130985524	Htra1	5	A	20	A	36	1
AGTTTGGCCAGACCTA:TTGCACGTTATC:57516045	Serinc1	5	A	20	A	36	1
GACTGCACCAGCCCAG:AGTCTATGATGT:8607504	Rab2a	9	A	20	A	36	1
CACATCGTGCACGCGC:ACTTGGGACAAG:100207186	Calm1	11	A	10	A	36	1
CCGCCGGAACTTCTCG:GGTACAAAGTCC:57516045	Serinc1	5	A	20	A	36	1
TAGGTCCAAGTAAGGA:TTTGGTCGGGAA:62316340	Ttc19	2	A	3	A	32	1
ATACGAGGTTTGTAAG:TTTAGTTTTGTA:100207186	Calm1	3	A	20	A	36	1
AGTTAAACACTTGCGA:TCAGTGGTTGTA:100207186	Calm1	13	A	8	A	36	1
TCCCAAAGACGAAGGA:CGAAATTATAAC:75300618	Rpa1	10	A	20	A	36	1
AGGGTTTAGTTCGGGA:ACCGTTTCATTC:52294257	Tox4	3	A	20	A	32	1
CATAGTCCACAAGAAC:TATGGAACAGTT:101198293	Ezh1	8	A	9	A	36	1
AACGTACTGTGGGTAC:TATGTATTGTAG:142669236	Wipi2	3	A	20	A	32	1
TCGAATATCCCGCAGG:TATTGTGGCCCT:124815392	Usp5	1	A	3	A	32	1
GGGCGTGGTTTCCCAG:TTGATCCGTAAT:75300578	Rpa1	6	G	20	G	36	1
TGTTCCGCTTCCATGA:GCTTAGCTAATA:100207186	Calm1	8	A	20	A	32	1
AGACCATGGGATACAA:TTTTGGAACATT:130985524	Htra1	23	A	8	A	14	1
TCGCTGCCAATGCTGT:TTATTTTATTTT:71493066	Gtpbp3	9	A	20	A	36	1
TCATATGAGCTTTGTT:TTCTTTAGTAGG:75300622	Rpa1	6	A	20	A	36	1
GTGCCGCTTCAAAGGT:AGGGAAACTTAT:70962030	Actr10	8	A	20	A	36	1
TACGAACACGACTTCA:ACTCATAGTATT:8607504	Rab2a	15	A	20	A	32	1
TGATTCCCGGTTACCT:TTTTAATGACGA:100207186	Calm1	1	A	3	A	36	1
GATCGCGGGCTCTCCA:GACGTACTCTTG:54672357	Eapp	1	A	3	A	36	1
ATCGTTAGCTAGCGGA:TTAGTGACCTAA:130985524	Htra1	6	A	5	A	36	1
AGAAGTGATTCGTGAT:TTACTACCTTGT:57516045	Serinc1	8	A	9	A	36	1
ATGGGACCTGCTGAAC:GGTCGTGTGTTG:100207186	Calm1	4	A	20	A	36	1
GATCGCGGGCTCTCCA:ATTTTGGGACGG:136913099	Ift22	6	A	20	A	36	1
GTTAAAGTAGGACTGG:ATTCTAAGGCTG:100207186	Calm1	8	A	20	A	36	1
TCCAACTCAGCTATCT:TGAATTATAATA:39847582	Gm42418	10	A	20	A	32	1
TTCCAATCTGGCTATC:TAGGCTTGTGAT:33992478	A830082N09Rik	3	G	20	G	36	1
GAAATATCACCATCAG:CATAAAATCGCT:97843182	B230217C12Rik	17	A	20	A	27	1
GTGAGTCTAAGACGGA:CATTGGTGGAAT:52294216	Tox4	11	A	20	A	14	1
CCAGCTGATGGTACTT:GATTGAGATTGA:97843174	B230217C12Rik	14	A	11	A	32	1
CGCGACCGCGACAGAT:GGAGTGATAGGT:100207186	Calm1	2	A	3	A	36	1
TATCTTGCAATACAAC:GTAATTCAATGG:100207186	Calm1	5	A	7	A	36	1
TCACAGGTTATTGGGC:TCATTATGGCTT:52294217	Tox4	1	A	3	A	32	1
TGTGGTTGCTAAAGCT:CATGCACCTGGT:100207186	Calm1	11	A	10	A	36	1
CTTCAACTCCACTTGG:TTAACCGCCGGT:94760399	Gm1976	3	A	20	A	36	1
TTATATTTGGCAATCC:ATTATGTCGTTG:100207186	Calm1	12	A	8	A	36	1
CCATGCCTGTTTAGTA:TGCTTGGTTTAC:39847582	Gm42418	7	A	20	A	32	1
GCTACAGTACGGACCG:TCACTAGCGGGA:130985524	Htra1	7	A	20	A	36	1
CGTTGTTTCAATTCCC:AAATGTACTCCG:100207186	Calm1	1	A	3	A	36	1
TCAACGAGGAGACAAA:TTTACTGGATTT:52294229	Tox4	4	G	6	G	36	1
TTGACAGGAGCTCCCG:TTTGTATAGGAT:31998390	Nup214	7	A	20	A	32	1
TGTAATGACCACAATA:GTAGGCAGTTGT:57516045	Serinc1	5	A	20	A	36	1
CTCGTTACGGCTACCA:TCTTGCCCTTGG:75300618	Rpa1	1	G	3	G	36	1
CTTCAGTGGTCGCCTA:AAAGCTCGTTGT:45005073	Mrpl43	12	A	20	A	36	1
TATTTGTTACCCTTTA:TTACTCGACGGA:100207186	Calm1	2	A	3	A	36	1
GATGACAAGTAGGGCA:CTTCAACTGGTC:96578149	Polr3gl	6	A	8	A	32	1
CGGTTGAGTATCCTTC:TTATGTTAAGGG:75300623	Rpa1	2	G	3	G	32	1
TGCGACGGCCGAACGT:GATATAATTGTC:100207186	Calm1	2	A	3	A	36	1
GTCCGGCTGAATTGCG:GCCTACGTTCAC:100207186	Calm1	8	A	20	A	32	1
CAATATTCTTGACCTA:TGTTGGTCGGCA:100207186	Calm1	5	A	20	A	36	1
CGGAGCATGGCGATCC:TTGACTCTGTAC:100207186	Calm1	11	A	10	A	21	1
CCCGCAAATAATCATC:GGATTGACTTAT:100207186	Calm1	7	A	20	A	36	1
TCCAATAAAGGCTACC:TTTACCAATTTG:81346249	Hmg20b	9	A	5	A	36	1
CGACGCATCCGTACCT:ATGGACATTTCA:100207186	Calm1	9	A	7	A	36	1
GCACTGCCTACCTTTA:CGAACGGTAAGT:75300631	Rpa1	4	A	20	A	32	1
GGGACTGCATAGATAG:GGGTAAATGCCT:100207186	Calm1	12	A	20	A	36	1
CTACGCACGGAGTACC:TTTTACCAGGTG:57516045	Serinc1	3	A	20	A	32	1
TCCTCCTAAGACATTC:GCAGCAAGATTT:3280063	Selenop	6	A	20	A	36	1
CCTCTGTACTATTCTA:CACTATGGCTTG:57516045	Serinc1	20	A	8	A	14	1
AACCTTTAAATACGGT:GTGCCAAAGATT:57516045	Serinc1	2	A	3	A	36	1
ACTACATCCCGACAAG:CTTTTGCTAGGG:3280063	Selenop	5	A	20	A	36	1
TAAAGTGCACGTCTCG:GAGTATCACAGT:57516045	Serinc1	6	A	8	A	36	1
GACGAGGCTAATAAAC:TTCGCATTATTG:100207186	Calm1	1	A	3	A	36	1
TCCAGAGCACCGGTTC:GAACGTCTTACT:57516045	Serinc1	2	A	3	A	36	1
GTACTACGGCCTCGTT:TTTACAGCTGGT:57516045	Serinc1	11	A	20	A	36	1
AGGCCACCCGTTATGA:GGCACTCCCTTG:20368365	Fam149b	9	A	20	A	32	1
ACTCGTAACCCGTCCT:GACTTCTCCGTG:128670060	Suox	7	A	20	A	36	1
GATCAACATAAAGGGA:CATCAATGTCTT:108230936	Zyg11b	13	A	11	A	36	1
GGGTACTTCATGAACT:ATAATTGATAAT:75300618	Rpa1	11	A	10	A	36	1
GTTATATTATCTCCCT:TTTTTCAGATGT:100207186	Calm1	10	A	20	A	36	1
GCACTGCCTACCTTTA:CGTTTGGTTATT:15475865	Psmb1	5	A	20	A	14	1
CTGGTAACACATAGAA:GCCGCTATCTTT:100207186	Calm1	7	A	20	A	36	1
TTGCCGCAGACCTACA:AAAATCTGGTTG:75300560	Rpa1	3	A	20	A	36	1
GGCTCCTCCACCTGTT:GTAGTGAACCAT:57516045	Serinc1	7	A	20	A	36	1
GCAGTGTGGCTATAGG:CTTAAAGTGTTG:39847582	Gm42418	9	A	20	A	27	1
GTCAACCAGGCCTATA:GGGTTTAATGAG:100207186	Calm1	9	A	20	A	36	1
GGCAAGCCCATAGTGG:AATACGATTCTA:100207186	Calm1	5	A	20	A	36	1
GCTACAGTACGGACCG:ATGGGTTTTTGT:100207186	Calm1	11	A	20	A	36	1
AGTTCACCGGTTGGAC:ATACAGTTTCTG:129309984	Rbbp4	10	A	20	A	36	1
GGTTGTGCTCTTGTCC:AACCACTACTTT:100207186	Calm1	1	A	3	A	36	1
AACAATACATTGTCGA:AGTTTAAGTTTT:108434452	Sars	11	A	20	T	14	0
GTAGAGGGAGACAAGT:ACTCTTATAGTT:100207186	Calm1	3	G	20	G	36	1
GCTATCGCGGCGCAAC:CTTAATTTTTAG:100207186	Calm1	1	A	3	A	32	1
GATATGGATTACGCGG:TTATTGCTTATT:100207186	Calm1	17	A	9	A	36	1
CAGATACTAACATAGT:TTTCTTGTTGTG:97843182	B230217C12Rik	2	A	3	A	36	1
TGAGAGATTTACCACG:CTCACCTGTTAG:57516045	Serinc1	7	A	20	A	32	1
GGTAGTGCTCGCACCA:GGTAAAAGCCAG:136913099	Ift22	3	G	5	G	36	1
AGTCGGCTCAACTTTA:TGGAGTTCAAGG:94760051	Gm1976	7	G	4	G	36	1
GCAAAGGGCGTTAGCC:CGATGTAGCGTT:140105804	Echs1	3	A	20	A	36	1
TTCTAGGCCAATTGTG:CACCTAACATAG:130985524	Htra1	7	A	20	A	36	1
GAGAGGTGCATTCTGG:GCCCTGCAGTGA:100207186	Calm1	3	A	5	A	32	1
ACTACAAAGAGAGGTG:TTTGTTTTCTTT:100207186	Calm1	3	A	20	A	36	1
AGTATAATACTAGGCA:GATGAACATAAA:100207186	Calm1	2	A	3	A	36	1
AATTGCGTGGATTACA:TATGTGTGACGA:124815392	Usp5	1	A	3	A	36	1
TTATGACAAACTGGAT:AGCTATAGTTTG:52294257	Tox4	3	A	20	A	36	1
AGCCATATAGTATGTG:TTCTAGCTAGTT:100207186	Calm1	9	A	20	A	36	1
AATCTGGCTTTCTAGT:AGTAAGTTGTCC:100207186	Calm1	5	A	7	A	36	1
TGCGATGCTAATGGCT:TGGGCGGCTTAA:80567359	Klf16	10	A	3	A	36	1
AGCATATCAATATGCT:TCTGCCACATTC:75300577	Rpa1	9	G	20	G	32	1
CCAAGCGTAACTCGTA:AGGTGTGCGCAT:100207186	Calm1	9	A	10	A	36	1
CACACAGGGATAGATT:TTGGTACGTTGC:45106505	Kcnv1	3	A	20	A	32	1
TTGCGTCGGCCAACCG:CTTTACCATTCA:51905287	Ndrg2	1	A	3	A	32	1
GATAGTGCGAGTAAGT:AGGGGGATAGGT:57516045	Serinc1	4	A	20	A	36	1
ACTGAAACGCCGTTAG:CGGGTGTATATT:100207186	Calm1	11	A	20	A	36	1
TTGACCAGGAACAACT:CTCCTTTTGGAA:39847582	Gm42418	8	A	20	A	36	1
CCTGCGTTCTACGCTT:GTCCTAGATGTT:100207186	Calm1	9	A	5	A	14	1
ACGGCCAACATGGACT:CGTCCGGCGCTG:75176345	Ovca2	2	A	3	A	36	1
CATATAGGTACAGTCA:GATCATCCTCCC:57516045	Serinc1	3	A	20	A	32	1
CCTGCTATTTGAGAAG:GGATATAAAGTA:75300578	Rpa1	3	G	20	G	36	1
AACGTCATCCGGCTTG:TATTTTGAAATT:18834928	Ufd1	10	A	20	A	32	1
GCTAGCGATAGGTCTT:AAGGTCTATGTG:25816273	Ash2l	1	A	3	A	36	1
AGATTATAGGACGTTT:CCAAGTACACAA:181868697	Polr3k	7	A	20	A	32	1
GCTCGCTCATGTCCAA:TAACACGCGGCA:27581895	2310022A10Rik	9	A	20	A	32	1
CCCAGTTAAGGCGCCG:GTGAGCTTGTTT:57516045	Serinc1	2	A	3	A	36	1
AGCGAGACGTGAAGGC:ATAATTTAAAAT:129309891	Rbbp4	9	A	20	A	36	1
ACAAGGGCAGGCTCTG:TGCCAGCCTGAA:25479286	Celf4	1	A	3	A	14	1
GGTGCTGATCACAAAG:TAATTAGGGGTG:57516045	Serinc1	8	A	20	A	36	1
TAGACGAAACGCCAAT:TTATTTTACATC:8607504	Rab2a	23	A	20	A	14	1
AGTACAGAAGCTTATA:TTAACATCTGGA:75300584	Rpa1	1	G	3	G	36	1
TGTGGTTGCTAAAGCT:ATTCCCTGCTTG:94221362	Ndufa12	3	A	20	A	14	1
CGGAGTTTGAGAGACA:TAACTTGGTGAA:39847582	Gm42418	8	A	20	A	36	1
TTATGATCTTAACGAA:ATTAGGGTTTCA:100207186	Calm1	10	A	20	A	36	1
TGTTCCGGCCTGAGCT:AGCGACTGTCTA:101198293	Ezh1	2	A	3	A	36	1
TTGTAATCCGTACTCG:GAGACTGTCACG:57516045	Serinc1	3	A	20	A	14	1
CATAAGCTCTCCGTCT:GGTTTGTTATAA:75300623	Rpa1	4	G	20	G	36	1
TACGCTGCTGTGTTAA:GACACCGCTTAA:100207186	Calm1	8	A	20	A	36	1
GACGAGGCTAATAAAC:ACTGTAGGCGAC:75300623	Rpa1	8	A	9	A	36	1
CTGCTCTGACGGCAAA:AAAGCGAATATT:57516045	Serinc1	8	A	20	A	36	1
TGGACGCAATCCAGCC:TTTCCAGACCAA:9623312	Samd5	1	A	3	A	36	1
ACGTACTTTGGCACGG:ACAAGACGTTGT:130985524	Htra1	24	A	13	A	36	1
TGCTGGTTGGACAATT:TTGTTGTTACTT:100207186	Calm1	17	A	20	A	36	1
TACCGGCTCACTGCCC:TTAAATATCAGG:147823318	Zfp933	15	A	12	A	36	1
TTGAAGGATGGGCGCC:TTATGGGATGTC:122836080	Tcaim	12	A	20	A	36	1
CCCAACATACGTCGCG:CAGCACCAAGTA:100207186	Calm1	2	A	3	A	36	1
TTCCGGCCTTGAGGCT:ATACTTAACAGA:127254612	Zfp771	8	A	9	A	32	1
AACGAAAGTCGTCCCA:TGATTATCCAGT:20368365	Fam149b	15	A	9	A	36	1
CAAACGGTCGCACTTT:TTCTTAGTGTTT:84842168	Calr	10	A	10	A	36	1
TTAAACCTGGTTCCTT:TCTTTTTTCAAG:127254612	Zfp771	7	G	8	G	36	1
GCTGGTTTAGGCCATA:ACTTGTCCTTAT:140105808	Echs1	12	A	20	A	32	1
AACCGCTAAGGGATGC:CCTATGTATGAT:100207186	Calm1	5	A	20	A	32	1
GGTGCTGGTACACATT:TAGTGATAAGGC:100207186	Calm1	2	A	3	A	36	1
CTTAGGTATAGACCAG:GACAAGCTCTGG:57516045	Serinc1	15	A	20	A	36	1
TTAACACCTCGAACAT:GCGTGATTTGTT:136913099	Ift22	5	A	7	A	36	1
ACACCTTAAGTAGGGC:ACATTTAAGAAG:84842168	Calr	6	A	20	A	36	1
TTGTAATCCGTACTCG:CATCTTTTTGGC:97843183	B230217C12Rik	3	A	20	A	36	1
CTGTTGTTCAGTCGTA:AGGGCGTGTTGT:8607504	Rab2a	4	A	20	A	36	1
ATCATAGATCGACGAG:ACCTAGACATAC:127254612	Zfp771	11	G	6	G	36	1
AGTCGGCTCAACTTTA:GTACCGGGATTG:170071335	Tshz2	5	G	20	G	36	1
GAAATGGCGGTGTTAG:GCGTGGATAATT:75300593	Rpa1	5	G	20	G	32	1
TCTAGTTATCAGAAGA:AGGTGGGGTGTA:39335127	Slc37a3	7	A	20	A	36	1
GTCTACTCAATTACAA:GATGACTTTACT:140105804	Echs1	11	A	20	A	36	1
GGAACGGCCTGCAGCC:ACTTAGCGCTTC:94221372	Ndufa12	2	G	3	G	36	1
AATGCAACCGGGTACC:TAGAATAGAATT:75300560	Rpa1	6	A	20	A	36	1
ACGCGGGCCAAGGACA:TTATATGGGCAT:100207186	Calm1	4	A	20	A	36	1
CAATGACCCTTAATTT:GGGGTTAAAGGT:122836080	Tcaim	1	A	3	A	36	1
TTCGTGCATGTTATAG:CCTTGTTTAGCA:8607504	Rab2a	10	A	20	A	36	1
TCTGGGTAGCGCTCAT:GATATTTTTTCC:75300577	Rpa1	1	G	3	G	36	1
AACCAAGACTTCTCTG:TCACATAGGGGC:127579062	Phkg2	4	G	20	G	36	1
CACAGCACCCACGGCA:AGGTCGAGTTTA:115966606	Sap30bp	2	A	3	A	36	1
CAGATATGAAGATGAC:AGACTTGTCCGT:57516045	Serinc1	9	A	10	A	14	1
GATCTTCATTGTCCTC:ATGTATTATGCG:44292723	Hinfp	2	A	3	A	21	1
GCAACACACTAGAACT:ACAGGTGCCAGC:81346249	Hmg20b	5	G	7	G	32	1
GAATGCCGAAATGACC:TTTTTTTCTGGA:8607504	Rab2a	10	A	20	A	36	1
GTATCAAGGTACTTCC:TTTGTTATAAGG:67658949	Zfp738	4	A	6	A	36	1
ATATAGAGTATTGGTC:CTGGGGATTTTT:75300623	Rpa1	1	A	3	A	21	1
ACCATCCGCCAACTAG:AAATGCGCTCAT:100207186	Calm1	6	G	8	G	36	1
TTCAGTTTGTGGCAGC:CAGTTGGCGTAA:100207186	Calm1	5	A	20	A	36	1
TTCCTCTGCCCGAATA:ACTGTGTCTCGA:57516045	Serinc1	11	A	20	A	36	1
GTCGGATATCTCAGAC:ACCGCACAGTGA:75300623	Rpa1	7	A	20	A	36	1
ACGGCACTTGCTTGGG:TTTGACTCGGTC:100207186	Calm1	14	A	20	A	36	1
CCTATGGTCAAAGCTG:GCTATTTTGGCG:38491612	Azin1	4	A	20	A	32	1
CGTTCAGACCCGCGAA:GCTCAAGTAATG:39847582	Gm42418	3	A	20	A	36	1
GACTGCGGCACGTGTA:GCTCGGGTGATG:127254612	Zfp771	12	A	20	A	36	1
CATGATACGGTGAAAC:AGGCTGCAGAAG:23964976	Zscan30	9	A	20	A	36	1
AACGTCAGACTAGTGG:TCTATTGTTGAT:20368365	Fam149b	13	A	20	A	36	1
AAACACCAATAACTGC:ATATTTAGGTGC:57516045	Serinc1	2	A	3	A	32	1
CGCAATTACTTTCGGT:CGTAAGCTGTGA:57516045	Serinc1	6	A	20	A	36	1
CGCATTAGCTAATAGG:CATGTTTTGATA:100207186	Calm1	11	A	7	A	36	1
TACTCCTCTAGTTGAC:TTTACTCTGATA:100207186	Calm1	3	A	20	A	36	1
AGTAATCTAAGGGTGG:CGGTTGTAATGT:97645037	Gm11613	2	A	3	A	36	1
GATGTTTGTGCGAGAT:GAACAGTTGTTG:8607504	Rab2a	2	A	3	A	14	1
GAACAACTGGGATGAA:TTTGGCGATGTT:100207186	Calm1	5	A	20	A	36	1
CTTGTTGCTGAGTCAA:GTTTAGCAGAGC:70994636	Psma3	15	G	12	G	36	1
CGTAAAGCAAGAAATC:ATTGTTGTGGGA:124815392	Usp5	3	A	20	A	36	1
GCGAATGGACTAGCGA:ACAGATGTTAGA:122836080	Tcaim	2	A	3	A	36	1
AATAGTCCGTCCCGAC:ACCTGTGTTTCT:100207186	Calm1	5	A	20	A	36	1
TTACTCCGGCCGGGAA:ACCATCGATGGT:52294217	Tox4	2	A	3	A	32	1
CCCTCGATAATACACA:GTCACTAATTCA:140105804	Echs1	2	A	3	A	36	1
TGAAAGGACCTGACTC:AGCGACCAAGTT:100207186	Calm1	1	A	3	A	36	1
CCGACGGGCATGAGGT:CTGTGCGCGCTA:57516045	Serinc1	1	A	3	A	36	1
CGATCTGTTGGAGGAC:TCTCTGAGCCCA:94221372	Ndufa12	7	G	20	G	36	1
TAGGTTCTGCTGAGAA:ATACCGTTACTT:75300623	Rpa1	7	A	8	A	32	1
CAGGCCGTTTGGGTGT:TTAACTACCTTA:70037120	Dlg4	4	A	3	A	36	1
ATACGGAACGTCGTTT:GTATAGTTGGAA:45005288	Mrpl43	7	A	20	A	14	1
CGTTGTTTCAATTCCC:ATGTCTGTGATG:57516045	Serinc1	2	A	3	A	36	1
AACCCGCTGTATTCCA:TTGCGAGCTTTC:6076043	Vps51	1	A	3	A	36	1
CCTCTCTCCCATCTAG:AGGGGTTGTAGC:100207186	Calm1	8	A	20	A	36	1
GAACAACTGGGATGAA:GCTCGACATTGG:99320097	Map6	7	A	8	A	36	1
CGGATCCTCAAGGACT:AGATAGCAGTAT:100207186	Calm1	6	A	20	A	36	1
AGCATCATTTCGAAAG:CCCGGTGTAGGT:140105799	Echs1	10	A	20	A	36	1
TGAGGCATGTACTGTG:AATTGTCTATTG:8607504	Rab2a	14	A	11	A	36	1
TACCAGGAATCCCGTC:AGAGTAAATTCA:39847582	Gm42418	1	A	3	A	21	1
TGCAAGAATGACGTAA:CCTTATAAGATA:94760392	Gm1976	9	A	20	A	14	1
ACCGAGTCTCCTTATT:ATCCAGAAATCT:8607504	Rab2a	8	A	20	A	36	1
GCTCCCAGTCGGTCCA:CGTGTCGACTTT:100207186	Calm1	4	A	20	A	36	1
GGTACATCTGGGACGA:TGTTGAGTTTCA:100207186	Calm1	2	A	3	A	36	1
CTGGTAACACATAGAA:GCAATTCCAGAT:127254612	Zfp771	9	A	20	A	14	1
ATGAGGAGTGTTAATC:ATATAAGGTATT:57516045	Serinc1	10	A	20	A	36	1
GCCTACGTTCTGTGCA:GTATATCGTGCA:8607504	Rab2a	8	A	20	A	36	1
AGGCTTCCCGAAGAAG:GGTCAGATGATG:100207186	Calm1	6	A	20	A	32	1
AAACATTTCCCGGATT:GGCCAGCTGTTC:39847582	Gm42418	1	A	3	A	36	1
GACAAACATATGCAGG:TAAGAAGGAGCC:100207186	Calm1	3	A	20	A	36	1
CACAGCACCCACGGCA:CTACATGTAGGA:27581888	2310022A10Rik	13	G	11	G	36	1
TAAAGTGCACGTCTCG:TTGCCACGTTGT:57516045	Serinc1	2	A	3	A	36	1
AACGTCAGACTAGTGG:GTGCTTAGGAGT:123535215	Gas8	2	A	3	A	36	1
CTCTGCAGGCATTCTT:GTGTAACGGGCT:8607504	Rab2a	7	A	8	A	36	1
GCTACAGTACGGACCG:TTCTTCTCTGTT:70994629	Psma3	17	G	8	G	14	1
GGTTTAGCCTTTCTTG:CAACAGGAATAT:32787751	Stxbp1	2	A	3	A	14	1
CTAGGCGCCCTATCAG:TTTCGGGGCTTA:57516045	Serinc1	8	A	20	A	36	1
TAAATGAATCCGTTTC:CGCTTTACTTCT:45106505	Kcnv1	8	A	20	A	14	1
AGTAATCTAAGGGTGG:GAAGTTGGTACT:57516045	Serinc1	7	A	20	A	36	1
GCAAGTGCACAGAGAA:AGGGGGGATGAT:32787751	Stxbp1	8	A	20	A	14	1
AATCGCCTCAGCGCCA:GGTCATACTGCA:97843174	B230217C12Rik	10	A	10	A	36	1
TTGATCTAACTTTGTC:GTTTATGTGTAG:84842168	Calr	12	A	11	A	14	1
TACACCTCTTCGAATC:TTTAAAGAATGC:100207186	Calm1	1	A	3	A	36	1
TAGCTAAGTCCGGGAG:TTCTTATTTACG:99320097	Map6	21	A	13	A	27	1
ACACCTTAAGTAGGGC:GCTGAAATCCCG:100207186	Calm1	2	A	3	A	36	1
TCTAACTGTATGTAAA:AGCTCTCGTGGT:136913099	Ift22	4	A	20	A	36	1
ACGGGAGTGTCGGCCC:CAGGGAAAGTTA:75300622	Rpa1	3	A	20	A	36	1
GCAGGACTATAGAATA:TTACTGAGGTTT:109559014	Meg3	1	A	3	A	36	1
ACCGAAGAGTCTGGTT:ATTCATTTAAAT:75300578	Rpa1	4	A	20	A	36	1
TCGTTAGGAGTCCCTA:GCATTTTTCGAA:57516045	Serinc1	1	A	3	A	36	1
TTATGTTTGCGATAGA:GCTCTACTAAGA:19140389	Qpctl	6	A	5	A	36	1
TTGTTTGTATTACACG:TTCGTGACTAAA:57516045	Serinc1	2	A	3	A	36	1
ACTACGCGTTAGAATT:CGCCGCCTCTTG:100207186	Calm1	6	A	20	A	36	1
TACCTGCTGCACTGTG:TTGCTCGACGTC:57516045	Serinc1	2	A	3	A	36	1
TCCTCCTAAGACATTC:AGCAAGATTAGA:15475456	Psmb1	28	A	13	A	32	1
CTCCCTCCTTTCGATC:GTCTAAGTTGTT:75300578	Rpa1	5	G	20	G	36	1
CTACTGCCACCTGACC:TTTGCTACCTAC:25479286	Celf4	2	A	3	A	36	1
TCAACCATGTTCGGGC:TTTGCACCCGTT:100207186	Calm1	1	A	3	A	36	1
CTGCTCTGACGGCAAA:AAAGTGTCATAG:100207186	Calm1	4	A	20	A	36	1
AGTGACCTACTTTACG:GGGCCGCGGGCA:57516045	Serinc1	2	A	3	A	32	1
GCTAAACCTGAGGTGA:GGGATAAGTGTT:8607504	Rab2a	1	A	3	A	36	1
AGGGCGAGCAGCTGAT:CATTACAGGTCG:129309984	Rbbp4	1	A	3	A	36	1
CTAATTCGCACGCGCT:AACAGAATCTTT:79755491	Cox7a2	1	A	3	A	36	1
TGCGGACTTGACTCCG:TCTTACCGGCGC:39847582	Gm42418	6	A	8	A	36	1
TCGAAATTTAGGACCA:GGTTTAGCTTAT:127254612	Zfp771	21	A	20	A	36	1
CAGAACTTAGCCCTCT:TCTGGCTGGGCG:70962030	Actr10	9	A	20	A	36	1
AGCCTAATACCCACGT:TGCTCGGCGGGG:8607504	Rab2a	8	A	20	A	36	1
TAGTCCCGGAGACCAC:TACTATTACTCA:57516045	Serinc1	11	A	6	A	32	1
TCCACAATGGTTTACG:CTGCATCAACTA:39847582	Gm42418	1	A	3	A	32	1
TTATGACAAACTGGAT:ATAATTTATGAA:14051043	Ggps1	5	A	20	A	32	1
TCCGCCTGTCTACAAG:CTCAGGTTTCAG:130985524	Htra1	1	A	3	A	32	1
AGGTCAGGTGAGAGTG:AAAGTATCGAAC:140105792	Echs1	13	A	20	A	36	1
ACTTTCCTATAGCTTC:TTTGAGTCTTGG:100207186	Calm1	2	A	3	A	36	1
TTCCGGCCTTGAGGCT:CATCTATGCTAT:140105804	Echs1	1	A	3	A	36	1
GGAGACCATCTACATA:AGCTCGGTTGAA:57516045	Serinc1	15	A	12	A	36	1
CAGTAATCCCTCCCAG:CTGTATGGTGTT:20368365	Fam149b	7	A	8	A	36	1
CGCACATGTCCACTAC:ATAAGCGTTGAG:3404616	Kif3c	5	A	7	A	36	1
AATAGTCGCGAGTCGG:TGAAATCAGATT:20720455	Usp11	1	A	3	A	36	1
CTACTCTAGGCCCGGC:TGTAAATTAGTG:57516045	Serinc1	4	A	6	A	32	1
TGACAGGACAAGTCCA:TCTCATAACTCG:39847582	Gm42418	1	A	3	A	36	1
CAGAGCATGAGCTTGC:GGGTGCGAAGTG:52294229	Tox4	6	A	20	A	32	1
CGAGAGATGTGAACCT:TTGACAGGCTTG:100207186	Calm1	2	A	3	A	36	1
TTGGACATGTGGCTTA:TATTAGCCTGTC:100207186	Calm1	4	A	20	A	36	1
CGCCGCCCATGCCTGT:GATTTAGGGTTA:100207186	Calm1	4	G	6	G	36	1
TTGCCGCAGACCTACA:TAGAATGATTTG:103208881	Trf	12	A	6	A	32	1
TGACCAAATCTTAAAC:CCATTATCACTG:57516045	Serinc1	10	A	10	A	36	1
TTAAACCTGGTTCCTT:TCGTCAATACTG:100207186	Calm1	10	A	20	A	36	1
CTACGACTAGCTATAA:TGCTCCATAGTA:130985524	Htra1	4	A	20	A	36	1
TTGCCTAATCCAAAGT:TACAGCTTAGTT:100207186	Calm1	10	A	7	A	36	1
CATATAGGTACAGTCA:TTCTATATCCTA:100207186	Calm1	1	A	3	A	36	1
CAAGTCGTTGAAATCT:GCCCGCCTTCAA:121665504	Brap	5	A	20	A	36	1
CATCCAATATAGTTTG:TTTGGCAAAATT:100207186	Calm1	9	A	20	A	36	1
TATTAACACCAAAGCA:TAGATCGAGAAA:75300560	Rpa1	4	A	20	A	32	1
ACAGAACTGAGAACAA:ACTTTCGTAGCT:130985524	Htra1	2	G	3	A	36	0
ACAGGCTTGCCCGACT:AAATTCGCGGCC:57516045	Serinc1	1	A	3	A	36	1
TAGGTTCGAGTTCGTC:TATTTTTCATCT:18407529	Comt	8	A	20	G	36	0
CAGATATGAAGATGAC:GTTGGAAATTAG:84842168	Calr	6	A	8	A	32	1
ACAATTGTGTCTCTTT:TGTTGCCTCAAT:8607504	Rab2a	8	A	20	A	36	1
CAATTTCGTATAAGGG:GTATGGTCCTGG:100207186	Calm1	3	A	20	A	36	1
TCAGAACGGCGGTAAT:TTTAGGCGTAAG:165111749	Cdh22	4	A	20	A	32	1
TCCTTTCTTACGCTTA:ATCTAATTTATT:57516045	Serinc1	3	A	5	A	36	1
ATAAACGGACCCGTAA:GGCCTGGGCTAC:8607504	Rab2a	7	A	8	A	21	1
CACAGCACCCACGGCA:CTTGTTTTGAAG:97843182	B230217C12Rik	5	A	7	A	36	1
ATGCATGATCCAGGAT:GATTCAACTTTA:127254612	Zfp771	13	A	20	A	36	1
CTGCGGGTGAAATGTT:ATACGAGTGATT:100207186	Calm1	2	A	3	G	36	0
TTGACGCTCCATGAGC:ACCATTTGACTA:57516045	Serinc1	6	A	3	A	36	1
GTGGAGCGTTTACCGA:TACCGTGTTATC:136913099	Ift22	3	A	20	A	36	1
AGCGACCAACGATATT:TCCCAGCGCCTT:100207186	Calm1	11	A	20	A	36	1
GATGCGTCCTGCATTC:TGTTGTGTCTAC:127254612	Zfp771	8	A	9	A	36	1
CTCTCGCTGTACTATG:GAATTGTTTTGG:8607504	Rab2a	6	A	20	A	32	1
GGACTCTTTGACTAAG:CTACCTCGCTGT:123248666	Psmd9	1	A	3	A	36	1
TATGCTCCCTACTTAC:TTGTTGTAGTGT:100207186	Calm1	1	A	3	A	32	1
TATAGGGTACTCATGA:CTCGCGGGTAAC:100207186	Calm1	4	A	20	A	36	1
TCCACCTCTAGCCTTT:GAGGTCGAATAC:127254612	Zfp771	5	A	20	A	36	1
TTGATTAGCTGTTTCT:ACTGGTTCCTCT:70962030	Actr10	10	A	20	A	36	1
GTCTGGGCGGTCGAGA:ATTGCGTTTACG:84842168	Calr	2	A	3	A	36	1
TCGAGACCAACACCGT:TTTTACTATCTT:57516045	Serinc1	10	A	20	A	14	1
AGTGTGGTCTATTGTG:AAATCATTTTCT:100207186	Calm1	13	A	11	A	14	1
CCCTGAAATGAGTTGA:TACACTGATGCA:52294216	Tox4	10	A	20	A	36	1
GCTGGCGGCGCATGCT:CTTAATATTCAC:75300578	Rpa1	1	G	3	G	36	1
GCCACTCAGAGCGCGA:GGAACCTATGTG:100207186	Calm1	2	A	3	A	36	1
GGCGTCCTATCCGCTG:TGTCCCATCCCA:75300578	Rpa1	5	A	20	A	36	1
TAGGTGTTCCACAGAT:TTCAAAAATAGC:57516045	Serinc1	9	A	10	A	36	1
GACTACAAAGCGGTGG:TTTGTCAGCTGA:15475865	Psmb1	8	A	20	A	36	1
GGGTACTTCATGAACT:ATAATTGATAAT:75300630	Rpa1	11	A	20	A	36	1
TCAGTGTATACGTCAT:ATTAAGAGAAAA:15475865	Psmb1	5	A	20	A	36	1
TTCCGCGTGAGGCGAT:ACACTCTCGCAT:97843182	B230217C12Rik	2	A	3	A	36	1
ACAAGCAGTGCCTAGC:CTATCAATTCGA:100207186	Calm1	11	A	20	A	36	1
AGCCCGCAACAAGCAG:GAAGTTCAGATG:3280063	Selenop	10	A	20	A	36	1
GCAAATATTACGCTTT:CCATTAGTTGAT:39847582	Gm42418	5	A	4	A	36	1
AGTATACACAGCGACA:ACCCCCGGAAGT:57516045	Serinc1	4	A	20	A	36	1
TGAGTGCCTCTTAAAT:CTATTCTCCTTT:8607504	Rab2a	1	A	3	A	36	1
CAGAGGCGATGCATGA:TGCTGCTTTAAG:100207186	Calm1	5	A	20	A	36	1
TGTTCCGGCCTGAGCT:AACAGAATACCT:100207186	Calm1	13	A	11	A	36	1
GAGGCCCGACTCCGCA:TATTTACATCTG:32561482	Mfn1	9	A	20	A	36	1
TCAGCGCACGCCGTTT:TGCGCGGTCATC:4135735	Ttyh1	2	A	3	A	32	1
GAGGGTAGTAACAAAG:GGTCTACAGCAT:100207186	Calm1	6	A	20	A	36	1
TTAATGTAGACCAGGT:ATCCATTTGTTT:100207186	Calm1	4	A	20	A	36	1
GATAGAACCCGCTAGG:AGAGGGTTTTCT:29776786	Trub2	9	A	10	A	36	1
CTAAATCCGGTGTACA:TTTTACCCAAGA:136913099	Ift22	2	A	3	A	36	1
CCCTGCGCTACGCATA:TCAACGTCACCT:8607504	Rab2a	13	A	11	A	36	1
TCGAATCGCAGGGTAG:AGTATTTAACAG:57516045	Serinc1	4	A	20	A	36	1
CAAATGTCCTTCCGTG:TTGTTGGTAATC:100207186	Calm1	8	A	20	A	36	1
CATTATGCTTGTTGTG:CTGTCCATGTTT:75301032	Rpa1	5	A	7	A	36	1
CCATCGCAGTTAAACT:TCGAGTTGAGTG:124815392	Usp5	5	A	7	A	36	1
TTCTATTAAACGCAGC:TGTATCATTCAT:109559014	Meg3	2	A	3	A	36	1
TGTTCGTATTGCGGTG:GAGGACGGCTTG:57516045	Serinc1	11	A	20	A	36	1
ACAGTAATACAACTTG:TTACATATAGAC:100207186	Calm1	7	A	20	A	14	1
GAAATATCACCATCAG:GAGTTTCGTAGT:100207186	Calm1	1	A	3	A	36	1
AGGCTTAAGTTGCACA:CCTAATCCAGAT:100207186	Calm1	1	A	3	A	36	1
TGTCCTAAGTCACCGC:TTGATCTCGTCT:100207186	Calm1	4	A	20	A	36	1
GAAAGCCCTTTGGACC:GGGATTTGCCCG:57516045	Serinc1	23	A	20	A	36	1
GGCCCTCACCCACTTA:TTATTTGACGTC:57516045	Serinc1	4	A	6	A	32	1
AATGACGTAGGATGTC:CGGCGCTCGTTT:52294257	Tox4	9	A	20	A	32	1
AACATTGAAGTTGATC:ACGTGACTTGCG:69682717	Tnfsfm13	4	A	20	A	36	1
TAAAGTGCACGTCTCG:GTTGGATTCTCC:100207186	Calm1	7	A	20	A	36	1
ATATCTTAGGGCCTTC:TCGTTTACAAAC:57516045	Serinc1	8	A	20	A	36	1
ACGTAGATTGCTGATG:AAATAGTAGGTT:8607504	Rab2a	13	A	20	A	36	1
TGTCCACGGCTCAACT:TTCTGATCGCGA:115966606	Sap30bp	15	A	12	A	36	1
CGGGAATTTATGTAAA:GGTATAGGGACT:94221362	Ndufa12	7	A	20	A	36	1
CGTTCATGGTGCGCGT:GGACAATGATAT:3280063	Selenop	5	A	20	A	36	1
TGGCGACTGCTCCAAA:TTTTGGTGTGGT:97328663	Mrpl45	1	A	3	A	14	1
GTGACGCAGGTTTCAT:GTCTAGCAGCGG:109559014	Meg3	5	G	2	G	36	1
AATCGCCTCAGCGCCA:TCGGTCTAGCGG:100207186	Calm1	8	A	20	A	36	1
GGTCAAGACTACTTCG:TTCAAACTTCCT:132529138	Gpcpd1	4	A	20	A	36	1
TTCGCACTCGCGTGCT:ATGCGAGTGAAA:100207186	Calm1	1	A	3	A	36	1
AGACAGCTCAGAATCC:AGTCTTCCTATT:100207186	Calm1	12	G	8	G	36	1
TCAGTACTGACCCGCG:TTCAAAGTGTTT:46774931	Rpl7l1	8	A	20	A	36	1
CGCGACACTGCGCAGC:GAATCTGTGGAT:8607504	Rab2a	13	A	11	A	36	1
TACAGAAACGGTGGGC:TTCACTGAGTGC:111953505	Gabarapl2	7	A	20	A	21	1
TCTACCGTCCACAAGC:CACGTGTTATTA:100207186	Calm1	2	A	3	A	36	1
TTGTTAGCAAATTCGA:GTCTTAACGAAT:52294216	Tox4	3	A	20	A	14	1
GACGAGGCTAATAAAC:TCTAAACAGAAC:57516045	Serinc1	2	A	3	A	36	1
ACACCTTAAGTAGGGC:TGAATTAGTGTT:57516045	Serinc1	6	A	20	A	36	1
TAACTATCGAAGGTCC:ATCATTCAATCT:75300623	Rpa1	7	A	5	A	36	1
TAGCAGATACTTAGGG:AGCCTATAGTGC:100207186	Calm1	2	A	3	A	36	1
TGCCGGATGTACGAGC:TTGTTATTGATA:8607504	Rab2a	9	A	10	A	36	1
CAAGCAACGTCGGAGT:TACGTATAATCA:75300578	Rpa1	2	G	3	G	36	1
GTGATCCTTGTCATGA:ATCTACCGTGAA:126089157	Oscp1	1	A	3	A	36	1
CGTGTCCCATTCGCGA:TCTGCTGGTATC:100207186	Calm1	2	A	3	A	14	1
CGATCGAGAAGCACCA:CCACATTCACTA:100207186	Calm1	14	A	8	A	36	1
TTGCAAGAAGACTCCT:CCGGCTGCCCAG:100207186	Calm1	10	A	20	A	36	1
TCACATCTTATCTGAT:TCTTCTATTTAT:81346249	Hmg20b	3	A	20	A	36	1
AGACCATGGGATACAA:TCACGCTAGGCT:129348491	Zbtb8os	6	A	20	A	36	1
CGAAGTTGCTCTGTGT:GTCGTTTTAAAA:97328686	Mrpl45	11	A	10	A	36	1
CCAAGAAAGTGGGCGA:TCGACAGGGTAT:127254322	Zfp771	12	A	8	A	14	1
TTGGATATCGTCTACG:TGTCCATATGAT:70032664	Dlg4	1	A	3	A	36	1
ATCTAGCTTGTGAGGG:CACTAATTTCAT:140105799	Echs1	19	G	6	G	36	1
CGTTGTCGGCAATTGA:TCACAAGCACTA:100207186	Calm1	7	A	20	A	36	1
GAGGCCCGACTCCGCA:GTAGATATCAAA:4141399	Ccdc157	5	A	20	A	14	1
AGACTAGCCTTCCAGA:TACTTTTTAATT:100207186	Calm1	12	A	11	A	27	1
TGAAGAGCGGTCCTAG:GATTTAATTCGG:170071330	Tshz2	2	A	3	A	32	1
CCTTGTGAACGTGGTT:CAATAATATCAG:124944301	9930104L06Rik	18	G	13	G	21	1
TCGTACCGACGTCAAG:ACTAGTATTCTT:45005230	Mrpl43	7	G	8	G	32	1
GACAAACATATGCAGG:GCTTACCAGGCG:52294217	Tox4	3	A	20	A	36	1
GCTCCATGCAAAGCAA:TCTTACTTCAAG:100207186	Calm1	2	A	3	A	36	1
AAGGCTGTGCTCATCG:ACACGTTTTATG:97843183	B230217C12Rik	8	A	20	A	36	1
CTACTGCCACCTGACC:TGACGGTCTATT:100207186	Calm1	15	A	20	A	36	1
CTAACTGGTCCGGTTC:AGTAATCGTTGG:100207186	Calm1	8	A	20	A	36	1
TCGAAATTTAGGACCA:GTCTGTTGGCGT:15475865	Psmb1	13	A	11	A	36	1
TGCGTTTGTTGACACT:ATTCTAAGCTCG:100207186	Calm1	4	A	20	A	36	1
TGACGATGCACTAGAA:TTTTCTCGCAGA:100207186	Calm1	3	A	20	A	36	1
TTCGACGGGAAGGGCG:AAGAACATGAGT:8607504	Rab2a	11	A	20	A	36	1
CCATGCTCTGCAGGAA:GCTAGGTATGCA:75300631	Rpa1	4	G	20	G	36	1
AAGACCCAACTGAACA:CCCATGTTTTTT:52294257	Tox4	1	A	3	A	32	1
CATAACGGACAGTCGT:TTGTGCGTCCTC:39847582	Gm42418	4	A	20	A	32	1
CGTTAATGTCCCGACG:GGACTGCGATTT:70962030	Actr10	1	A	3	A	36	1
ATAGGTTGGGCAGATG:TTTTTACGGGTT:100207186	Calm1	1	G	3	G	36	1
AGATTATAGGACGTTT:GATCGGTGGATT:32787751	Stxbp1	1	A	3	A	36	1
GCAGATTAGGGATATC:GCATTAGGGTGT:100207186	Calm1	9	A	20	A	36	1
ATGCTCTGGCGCGGTA:TATGTCTTGTAA:100207186	Calm1	4	A	20	A	36	1
GAGGGTAGTAACAAAG:AGATACATGGCT:91758759	Slc6a6	1	A	3	A	32	1
TAAGTAACATCTTGAC:CTAGATTTGTTA:8607504	Rab2a	2	A	3	A	36	1
GGCAAGCCCATAGTGG:CTCCACCTGATT:75300578	Rpa1	6	G	20	G	36	1
AACCCATCCCATGATC:AATTGTGTGTGC:64456862	Fech	6	A	20	A	36	1
GGCAAGCCCATAGTGG:TTATGTGTGTCT:100207186	Calm1	1	A	3	A	36	1
CAGAGACGGTCACCCA:CCCAGCTTGGCT:100207186	Calm1	7	A	20	A	36	1
GTGTCAGTGTACGTGG:CGTCGTAACAAT:20368444	Fam149b	5	A	4	A	36	1
GCCCTAAGTGCAGGAT:TTATTGAATGAG:127254322	Zfp771	9	A	7	A	36	1
GCACACACTGGTAGCC:GTGATCTACAGT:100207186	Calm1	1	A	3	A	36	1
AGCAGCCAGATGAATA:TATATGCAAGGA:100207186	Calm1	1	A	3	A	36	1
CTGGTCATTCCAATCC:TTGATAGCTATG:109559014	Meg3	9	G	10	G	32	1
TATGAAGAATTAAGGT:TGCTACTCCAGC:75300584	Rpa1	11	A	10	A	32	1
AACGTCATCCGGCTTG:TAGTATCCTGGC:100207186	Calm1	4	A	6	A	36	1
TATAAGTGAGGATAGC:ACACACCCCATC:52294216	Tox4	10	A	10	A	36	1
ATACTGCCTTACACCG:GACCTCACGCGG:57516045	Serinc1	3	A	20	A	36	1
GGGCGTGGTTTCCCAG:CTGAAGCAAGTG:75300593	Rpa1	1	G	3	G	36	1
GACTACAAAGCGGTGG:GGTTCTCTTATT:75300577	Rpa1	3	G	20	G	36	1
ATTAGGCGATGCTTTC:CTAGGGGCGATT:45106505	Kcnv1	4	A	6	A	36	1
CCCAGTTAAGGCGCCG:GAGGTCTGTATT:57516045	Serinc1	10	A	20	A	32	1
GAATGTGGTCCGGATT:GAACACGCCCAG:100207186	Calm1	1	A	3	A	36	1
GTTCACAGGAGTCTAG:TAGTCCGGTAAG:124815392	Usp5	7	A	20	A	32	1
GAATAGACGCGACCCA:CAAAGCAGGTTA:57516045	Serinc1	5	A	20	A	36	1
AGTACAGAAGCTTATA:TTAACATCTGGA:75300630	Rpa1	1	A	3	A	36	1
GCGAGTTCTGCAAAGA:GCTTTGTTTATA:64456862	Fech	1	A	3	A	36	1
CAAATCTCTCACAAGG:TCTTAATCGCGT:100207186	Calm1	7	A	20	A	36	1
GATCGCTACCCGATTT:GAATCATGGCAG:20368372	Fam149b	15	A	5	A	36	1
GGGACAGAGTTACTCC:CAACGTTTAAGT:75300578	Rpa1	7	G	20	G	36	1
CGTCATACCATATCCA:TTTGATTAAATC:8607504	Rab2a	1	A	3	A	36	1
TAATGAAAGACCCTTG:AGAAGATATAGG:57516045	Serinc1	1	A	3	A	36	1
ATCTTAGGGCATTAAT:TTCGCGCGGTCC:100207186	Calm1	1	A	3	A	36	1
ACAATCCATTTAAACC:GATATTATGGAC:100207186	Calm1	6	A	20	A	36	1
GAATTTCTCGCTGCAG:TATCCAATTCAG:100207186	Calm1	5	A	20	A	32	1
CTGCCTTTCTAGTAAA:TTTATATTACGC:100207186	Calm1	13	A	20	A	36	1
GCTCTATGTTACGTGC:GTGCAATAAGAA:8607504	Rab2a	5	A	20	A	36	1
CAGTTCCGCGGGTCGA:TGGGGCTAGGTG:57516045	Serinc1	5	A	20	A	36	1
AACGTACTGTGGGTAC:AGCATTGGGGGT:84911180	Dnase2a	11	G	20	G	36	1
GACGGGTTGGCCCGTA:TTTCTTTTCAAG:120600887	Snap23	10	A	20	A	36	1
TGCCGGATGTACGAGC:CCACGTTGAAGC:52294217	Tox4	2	A	3	A	36	1
TGATTCCCGGTTACCT:TAATGAAATGTC:181868697	Polr3k	12	A	20	A	32	1
CCCAATGAGATTTGCA:GTATTAATGGGT:100207186	Calm1	8	G	9	G	21	1
TCTTCGATACCAATAA:CATAAAACCTGT:100207186	Calm1	13	A	20	A	36	1
ATAGAGTACTGGGACA:CTATTTTGGGAA:100207186	Calm1	8	A	20	A	36	1
TTACATGCCACAACTA:TTGGACAAGGTT:100207186	Calm1	8	A	9	A	36	1
CGCCTGGCCTACGTAA:CAAGTTTGCGTT:123248666	Psmd9	2	G	3	G	36	1
CCTCTGTACTATTCTA:AAGAGCTGTAAG:20720455	Usp11	8	A	20	A	36	1
GGATCTTACTGCCCTT:GAGCGTCATCAA:101198976	Ezh1	5	G	7	G	36	1
TGATCAGGGAACTGCT:GGATGTGCGCAT:181868673	Polr3k	3	A	5	A	36	1
CACCGTTGCGCGATAT:CGTAACCATATC:75300577	Rpa1	5	G	20	G	36	1
GAATTATAGTGAAAGG:CATGCGGTCCTT:149150866	Etfbkmt	7	T	8	T	32	1
CCTGGTCGAATGTGGG:TTTTTAGGTAAG:57516045	Serinc1	6	A	8	A	36	1
ACGATGCATATGTTAT:GGGCCGGTTTTT:57516045	Serinc1	13	A	20	A	36	1
TCTAACTGTATGTAAA:CGCGGGATGGAA:8607504	Rab2a	2	A	3	A	36	1
GGGCCCTACGAAAGGG:ATTGATTATGAA:123248666	Psmd9	9	G	20	G	36	1
GTGATCACTAACGCCT:CCACGAGTCCCG:57516045	Serinc1	4	A	20	A	36	1
GGTACAAACATGCTAT:CTCCACGTCCCG:57516045	Serinc1	11	A	10	A	36	1
TAGTGTCAGAAACGGC:GTTACCCTTAAG:170071358	Tshz2	1	G	3	G	36	1
TATACACAGACGCCTT:GGTTGCCCAGTT:140105808	Echs1	2	A	3	A	36	1
CCTATAATGAGTGCCC:TTTGGTGATACT:130985524	Htra1	7	A	20	A	32	1
GTGCTATCCAGCTGGA:TGAATATCTGTG:100207186	Calm1	1	A	3	A	32	1
ACTGCCCGCCATTCTC:TATAGTGTCACG:75300578	Rpa1	13	G	11	G	36	1
TCCAATAAAGGCTACC:GTTCGTATATAG:127254612	Zfp771	3	A	5	A	36	1
GTCCGGGTTCACATTA:TCATATTTAATA:57516045	Serinc1	12	A	5	A	36	1
TCTATTACTAGAGGAT:TAGAGCTGAATG:100207186	Calm1	4	G	20	G	32	1
AACGCGACCTTGGGCG:CCCTTTCTTGTT:70962030	Actr10	7	A	20	A	32	1
TATTACCATCCTGCTT:GTGGCTCGATAC:100207186	Calm1	6	A	20	A	36	1
CTGCGACCTCGCCGAA:GGCGGGATGAAT:100207186	Calm1	9	A	20	A	36	1
ACCGGGCCTTTGTTGA:GGGTCTTATCGA:100207186	Calm1	9	A	4	A	36	1
CGCCCAGCGTTTCACG:TGTTCTAGGCGT:57516045	Serinc1	3	A	20	A	32	1
ACAAACCATGCGTCCT:TACGTAGATAGA:129718739	Mrps17	12	A	20	A	36	1
CATTATGCTTGTTGTG:CTGTCCATGTTT:75301019	Rpa1	5	A	20	A	14	1
AAGCTAGATCGAGTAA:ACAACTGTAGAG:128670060	Suox	8	A	20	A	36	1
GATGTTCAATCCACGA:CATATTCACGTG:97328664	Mrpl45	7	A	20	A	36	1
CTCGTTACGGCTACCA:CATTATTTGCCT:70962030	Actr10	11	A	20	A	36	1
TTAACACCTCGAACAT:CATTGCAGGGGT:57516045	Serinc1	3	A	20	A	36	1
CATACTTCTTTCTCCG:GACCCGGTGGAT:97328630	Mrpl45	7	A	8	A	36	1
ACGGATGGTGCGGATA:GGACATGTTTCG:39847582	Gm42418	5	A	20	A	36	1
TGAAAGGACCTGACTC:TCGCACGTGGTG:100207186	Calm1	3	G	5	G	36	1
CTGTATGGTGTAGAAA:AATCAATGAACC:100207186	Calm1	4	A	20	A	36	1
ACCATCCGCCAACTAG:TTCCCTTGATTA:96632458	Rbm8a	4	A	20	A	32	1
TAGCTAAGTCCGGGAG:TACTCCACTCAT:70994636	Psma3	5	A	20	A	14	1
AGCAACCGAAAGTAAT:GATACGAGTGGT:130985524	Htra1	12	A	8	A	36	1
TCCTGCAGCCGCCAAT:TCTGATCTGATA:97843183	B230217C12Rik	13	A	11	A	36	1
CTAAATCCGGTGTACA:CATGATGTTTTA:20368444	Fam149b	21	A	10	A	36	1
CCAGCTGATGGTACTT:ACCGCTACATGA:115966606	Sap30bp	1	A	3	A	36	1
ACCTAAGTACCTTTCA:CCCGTGTATGAC:140105792	Echs1	2	A	3	A	36	1
ACATTAGTTTATATCC:GCCGTGGCCATT:100207186	Calm1	13	A	11	A	36	1
CGAATCTGCTCGACGC:GGATTCCATGAT:57516045	Serinc1	10	A	7	A	32	1
AGTATAATACTAGGCA:ATAAGATTGGGT:88805432	1500004A13Rik	2	A	3	A	36	1
GTAGTCTACGATATTG:GTTTCGATCATG:24815585	BC005537	6	A	20	A	36	1
TGTTCATAAATGTGCT:CTTAGCCAGTAC:141632474	Ap2a2	4	A	20	A	36	1
CATCTGCAGGATCATT:TACACTCGCCTC:97328664	Mrpl45	5	A	20	A	14	1
CGGACCTCTGTAGTTA:TTACCTTTCAAC:57516045	Serinc1	7	A	20	A	32	1
ACCAACGCTTATTTAT:TGGCCTATGTTT:140105804	Echs1	1	G	3	A	36	0
CAAATGTCCTTCCGTG:CACAAGTGTATA:75300577	Rpa1	3	G	20	G	36	1
CAGAGACGGTCACCCA:ACATTGCTGATT:100207186	Calm1	8	A	9	A	36	1
TAATGAAAGACCCTTG:GCTGAAGGTTCT:100207186	Calm1	9	A	20	A	36	1
GGCGGTAGGATCATTG:ATTCTGCCGTGT:130985524	Htra1	1	A	3	A	36	1
ACTCCGGCCGACCACT:CTAGCTCTAACG:130985524	Htra1	7	A	20	A	36	1
AAGACTGCAAGCTACT:AGTGTGATGATG:57516045	Serinc1	6	A	20	A	14	1
GTCTATTGGTTCCGGT:TCTGCAGCAGAT:181868697	Polr3k	5	A	20	A	32	1
TCCGCTGTCATCCCGG:TCAGCCGTGCCG:70962030	Actr10	3	A	20	A	36	1
AATATTGGAGTATTGA:ACGAAGAGAGTG:94760051	Gm1976	7	G	8	G	36	1
TGATTCCCGGTTACCT:TTCTTAACAAGC:100207186	Calm1	1	A	3	A	36	1
ATTCAGTAGCAGGGTC:CCGATGGAGTTT:57516045	Serinc1	2	A	3	A	36	1
GTTTGACCAAATCCTA:CAGAGCGTTCTC:10245696	Dagla	1	G	3	G	32	1
CCATGCCTGTTTAGTA:ACGTCGCGCCTT:75300584	Rpa1	13	A	20	A	36	1
GCACTGCCTACCTTTA:CGAACGGTAAGT:75300560	Rpa1	4	A	6	A	36	1
GGGAACGGTTTCAGAT:GCAGGTAGCTAA:181868673	Polr3k	3	A	20	A	32	1
GGGCTGGTTAGTCGCG:AAATAATCCGTA:100207186	Calm1	1	A	3	A	36	1
ACAAGGACAAGAGGTT:CGTGGATAATAA:142669261	Wipi2	12	A	20	A	36	1
TTGGACATGTGGCTTA:GCCATAGCACGG:100207186	Calm1	4	A	20	A	36	1
CGAGAGCGCGTAGATA:CCGTTTAGTATA:75300593	Rpa1	5	A	20	A	36	1
CGGTATGGGCACTCTG:CGTGGTTATTGA:45005288	Mrpl43	7	A	8	A	36	1
CTAGTTACAACCCGGT:ATCGCTTTAGAG:75300578	Rpa1	10	G	20	G	36	1
CCCTCGATAATACACA:GTTGGGCCAGCT:127254612	Zfp771	5	A	7	A	36	1
AAACTTGCAAACGTAT:CACCGGGTTTTT:100207186	Calm1	5	A	20	A	32	1
CTGTAGTGAGGATCGA:TCTGGATTTCGC:100207186	Calm1	7	A	8	A	14	1
TCTATGCTATAACGAC:GGCGCCGGGGAT:18407529	Comt	1	A	3	A	21	1
CTCGTTACGGCTACCA:GGTTTCCGACCG:129309986	Rbbp4	18	A	8	A	36	1
GGTCTCTGAATGGACT:CTTTTTCTCTCC:57516045	Serinc1	14	A	20	A	36	1
TATCCAATTGGTTATC:CTATTTACGAAT:130985524	Htra1	1	A	3	A	36	1
AATGTTAAGACCCTGA:TATGTGGCTTCG:31998464	Nup214	4	A	20	A	36	1
AAGCTCGTGCCAAGTC:TCAGTTGTTGCT:13702581	Bfar	10	A	10	A	32	1
CAATTTCGTATAAGGG:TTAGTATAGAGA:100207186	Calm1	11	A	20	A	36	1
GATCTTCATTGTCCTC:TCGGGGGAGCGT:100207186	Calm1	3	G	20	G	36	1
AATTGCGTGGATTACA:GTGGTGTCTGTC:109559014	Meg3	6	A	20	A	36	1
CCAAGAAAGTGGGCGA:TCGACAGGGTAT:127254612	Zfp771	12	G	8	G	36	1
ATACGTCCACTCCTGT:CCGGAATTCAGA:100207186	Calm1	4	A	6	A	32	1
GGGCATGCATGTCGAG:AGCTTTTCCAGA:57516045	Serinc1	7	A	20	A	36	1
CATGTCTCATTTATGG:ACCTAAAGTATA:62316340	Ttc19	6	A	8	A	27	1
AGGGTTTAGTTCGGGA:AATGGGAGTACG:140105799	Echs1	11	A	20	A	36	1
ATGCTCAGTGTTGCAT:TCTAACATCATT:100207186	Calm1	6	A	8	A	36	1
GAGGAATATCTCTTTG:ACGTACCCTTGT:45005288	Mrpl43	5	A	20	A	36	1
TTGTTGTGTGTCAAGA:TTTTGGTCAAAT:127579062	Phkg2	8	G	20	G	36	1
CGCGTTCATGAAATAC:CTGTGTTATGGT:116134370	Lurap1	1	A	3	A	36	1
GAAGGGTCATTAAGAC:TAGGAAATGTAA:70994636	Psma3	22	A	20	A	36	1
AAAGTCGACCCTCAGT:TTAATAGCATAC:100207186	Calm1	9	A	20	A	36	1
TGTTCATAAATGTGCT:GTGGTAGCTTTT:20368444	Fam149b	14	A	20	A	36	1
GTGAGCGTGCTGCACT:CCATTTAGGAAC:85707386	Mirlet7b	3	A	20	A	36	1
TCTCAAATCAATCGGG:GAAATTCCACAT:100207186	Calm1	13	A	8	A	36	1
TTATGTTTGCGATAGA:TGTTCTTACTTC:122836080	Tcaim	10	A	10	A	36	1
GCCGAAATTCCTACGT:GAAAGTTTGATT:100207186	Calm1	11	A	20	A	14	1
TAGAGTCTAAGCGAAC:ATTAGTCCCATC:57516045	Serinc1	8	A	20	A	36	1
GATGTAACGAACCACC:GATCCGGGTATT:100207186	Calm1	4	A	6	A	36	1
AACAGGATGGGCCGCG:AAGTTTTGTTTT:57516045	Serinc1	13	A	11	A	32	1
AGATAACTTCAGGGCC:TATCGTTACCTG:57516045	Serinc1	3	A	20	A	36	1
CCAATAGTGCCGTCGA:GCGTAGTATACT:15475865	Psmb1	7	A	20	A	36	1
GCTAGCGATAGGTCTT:TTGGACTCCGGC:32787751	Stxbp1	1	A	3	A	27	1
TGCATGTGGTAATCTA:ATATTCTACTAG:127254612	Zfp771	2	A	3	A	36	1
TGGCATGAAGTTTGGG:TGACTCGTCTTA:57516045	Serinc1	21	A	20	A	36	1
CTCAACTAACCCGGAT:TGTATTGATAAT:75300623	Rpa1	8	G	20	G	36	1
ATAGTGAAGCGTTCTC:TTCACCGTGCTG:75300610	Rpa1	2	A	3	A	36	1
TAATGAAAGACCCTTG:TGGCATATAGAT:20368373	Fam149b	9	A	20	A	36	1
ATGCATGATCCAGGAT:AGTTAAGGCCGG:100207186	Calm1	18	A	20	A	36	1
GGACCAACAGGATAAC:TTGGGCCACCAT:13702581	Bfar	3	A	20	A	36	1
CAGAGCATGAGCTTGC:TTTTATCGCTGA:97843183	B230217C12Rik	3	A	5	A	36	1
TGCCTTGGCCAGGCAA:TAATAGCTTGTT:57516045	Serinc1	2	A	3	A	36	1
TCAACGCGACCGGCAG:ATGTGCTAGATT:57516045	Serinc1	1	A	3	A	36	1
GGTTTAATTACCATCG:GTGTGGCGCGGC:111734070	Apopt1	1	A	3	A	36	1
TCCTTACGACGGTCCG:TTTCCTGTCGCC:20720455	Usp11	12	A	11	A	36	1
ATATTTAACCCTCAAG:GGAGTGAGTTCG:45005073	Mrpl43	12	A	20	A	14	1
TAGTAGTTGCCGGACA:CTCCTGAAGCGG:70962030	Actr10	18	A	20	A	36	1
AGGAGGCCTTCGCGCG:TTGACATATGAT:8607504	Rab2a	5	A	7	A	36	1
AGTTCCTACAGAATTA:AGTGTGACGCGA:122836080	Tcaim	8	A	20	A	32	1
TCCACATCGTATATTG:TTGGTTCCCTCT:100207186	Calm1	7	A	8	A	32	1
GGTGTAAATCGATTGT:GTCAAGATGTTG:100207186	Calm1	1	A	3	A	14	1
GTACTACGGCCTCGTT:GATTGCGCGCGC:57516045	Serinc1	18	A	8	A	36	1
ACTTCAGGCTGATCCC:TGATTTGCCAGC:100207186	Calm1	9	A	10	A	36	1
TGTATAACAGATCCTG:TACAACTTCTCC:121392935	Catsper2	8	A	9	A	36	1
ATCTGCTGTTATCGCC:GTTCTTCCGGTT:100207186	Calm1	12	A	20	A	32	1
TGGAGAATAATCGTCC:ATTTTTGGTAAG:75300631	Rpa1	8	A	9	A	36	1
TAGTACCACAACTTTC:GTGGTTGGGGTG:100207186	Calm1	9	A	10	A	36	1
GTTTGGCCCAAGTTAT:ACAACTTTGAGT:75301019	Rpa1	6	A	20	A	36	1
CATATGTCAGGCTACG:TAACGGATTTAG:13625036	Lactb2	12	G	20	G	36	1
TCGACAACTGAACCCG:CGTGCGGTATTT:130985524	Htra1	1	A	3	A	27	1
TACGCCTCCATTCCGA:GACACTCGTGTG:140105804	Echs1	2	A	3	A	32	1
TGGAAGAAGGGAACGT:AAATGAACTGGC:13625010	Lactb2	2	A	3	A	36	1
AGCCTTAAAGCGGAAG:GAGATATCTTTC:23965055	Zscan30	8	T	20	T	36	1
TTGACTATTGTCCGGC:AGAGCTTCAGAC:17429808	Nol10	6	A	20	A	36	1
AATCCCGCTCAGAGCC:TTGCTTCTTAAA:94221362	Ndufa12	7	G	2	G	36	1
CCTATGGGTTACCGTC:TGCGGCACGGAC:100207186	Calm1	4	A	20	A	36	1
ATCAATCTGGGCTGCA:ATAGGGTCAACA:84842168	Calr	1	A	3	A	36	1
TACGTGGGCCCAGGGC:GATTTTCATCGC:100207186	Calm1	6	A	20	A	32	1
AAGACCAAATAACTCA:TGTGGAACGCTT:123248666	Psmd9	15	A	20	A	36	1
TATTCCACTCAGCTCG:AGATACACAGGT:75300560	Rpa1	3	A	20	A	36	1
GTTTCCTGGAGGGTGA:CCGGCTGCGGGG:100207186	Calm1	6	A	20	A	36	1
GTCCGTTAGAGGGCCT:CTAACATCCTAT:39847582	Gm42418	7	A	8	A	36	1
GTATCAAGGTACTTCC:CGTAATTGGATT:84842168	Calr	2	A	3	A	36	1
AACGTCAGACTAGTGG:GCTAGAATCAGG:130985524	Htra1	2	A	3	A	36	1
GTAGTCTACGATATTG:AACGTTCTGATT:83420645	Rasl10b	10	T	20	T	36	1
CTCTTGTCCCGCTTGG:TCATTAAGTGTA:57516045	Serinc1	2	A	3	A	32	1
TTCAATACTCTGAATC:CTGGCGCGCAAG:96632460	Rbm8a	2	G	3	G	36	1
TATTCCGAGCTGTTAT:CTGTCGTTACAA:57516045	Serinc1	12	A	20	A	14	1
TAGGCGGCTGCAAAGA:TTTACCCGGGAG:70962030	Actr10	9	A	10	A	36	1
TTGATTATGCAGATGA:ATTGTTTCTTGT:100207186	Calm1	8	A	20	A	36	1
GTGAGATAACCTTATA:AACTTAGGTGTG:100207186	Calm1	1	A	3	A	36	1
TGGCAGATTACGATCA:ATTATAAGCACG:100207186	Calm1	5	A	20	A	36	1
CACGTTCGTGCTCTAG:AAAGTTATTGTT:21911886	Coq3	1	A	3	A	36	1
CCGCTCTTCCGAACTA:ACGGGTCAGCCT:70962030	Actr10	1	A	3	A	36	1
TGGCGATCAAGTTATG:GTTCCAGTCTTG:18407529	Comt	9	A	20	G	14	0
AGCGGACACTTCGTAG:TATTTTGCTGAG:121665504	Brap	10	A	5	A	36	1
TAAATGAATCCGTTTC:AGCACAGAAGGA:57516045	Serinc1	17	A	9	A	36	1
TACGTACTAGTGCTGA:GAAAGCACGTGA:142669267	Wipi2	1	A	3	A	36	1
ACCGTGACCACGTGGG:AGTATTTGAGCA:8607504	Rab2a	15	A	20	A	36	1
GCTGTTGCTACCGAAC:GCTTTCCCATCA:100207186	Calm1	5	A	20	A	36	1
ACCTACTATAAATCTA:CGATGAATCATA:100207186	Calm1	6	A	8	A	36	1
TTAGCAACATGGATGT:ATTCACCTTGGT:81816439	Tef	2	A	3	A	32	1
CGTTCAAGGAAACGGA:GTTTTGGATCTG:100207186	Calm1	4	A	6	A	36	1
CTTCAGTTGGACAACG:ATGTGTTTTCCT:39847582	Gm42418	3	A	20	A	27	1
GTACAGAGGCAAGGGT:TCAAACACAAGT:57516045	Serinc1	1	A	3	A	27	1
AGGCTATGGTTAGCTT:TAGTCACTGCGT:70994629	Psma3	6	G	5	G	14	1
CACGCGGAACTGTTGC:ATCCTTCTCGTT:100207186	Calm1	7	A	8	A	36	1
GCGGGCAGACGGGTGA:ACCTAAGACACC:57516045	Serinc1	1	A	3	A	36	1
GCTCTCGGGTACCGAA:TTTGATTGATTT:124815392	Usp5	1	A	3	A	36	1
AAAGACTGGGCGCTTT:AGTGGTTTTTGC:165111853	Cdh22	19	A	7	A	32	1
CGTGCACACCACTGTA:TGTCACCGGAGT:100207186	Calm1	4	A	20	A	36	1
TATATGCTGGGTTGCC:GGTGTATGGTTT:100207186	Calm1	5	A	20	A	36	1
CTCCGCCCACATGAGG:CTAAATTGTGGA:64456862	Fech	17	A	20	A	36	1
AATGTGCTAATCTGAG:AACGCGTATTAC:100207186	Calm1	6	G	20	G	36	1
ACCGACACATCTCCCA:TCCGTCATGAGT:57516045	Serinc1	17	A	20	A	36	1
CGAAGGGTTTCAGATT:ATTAAACGATTT:75300577	Rpa1	11	G	20	G	36	1
TACCTTAAGATTTCCC:AATAGTTCACTT:165111749	Cdh22	6	A	20	A	21	1
GAATTATAGTGAAAGG:GTGTGCCTTCTT:100207186	Calm1	7	A	20	A	36	1
GTTCTTGTAACTCAAT:AGAAACGGATAG:100207186	Calm1	10	A	10	A	36	1
GTTGCACGGAGTTTCG:CGTCTCACATAT:70962030	Actr10	11	A	10	A	36	1
AGAACCCTCAATTGGG:AACTGGCCTATT:57516045	Serinc1	2	A	3	A	36	1
AACGTCATCCGGCTTG:CCTGTAAAATAG:100207186	Calm1	16	A	12	A	36	1
CTGTATGGTGTAGAAA:GGGGAAAGTAGC:100207186	Calm1	2	A	3	A	36	1
AAGGCGCGTAAAGCTT:ACTCTTTGTGCT:97843183	B230217C12Rik	9	A	20	A	14	1
AAATCGTGTACCACAA:TGGATAGATATG:57516045	Serinc1	8	A	9	A	36	1
TTCTATTAAACGCAGC:GAGGTACTGTTG:18834928	Ufd1	6	A	20	A	36	1
CGTGACCAGTCCTCTG:TTGCCTAGCTAG:130985524	Htra1	9	A	20	A	14	1
CAAACGGTCGCACTTT:TTACTCGTCAAC:100207186	Calm1	1	A	3	A	36	1
CACCTTGGCGCCTTTG:TCAGGCATCATG:57516045	Serinc1	12	A	11	A	32	1
CTTAGCCCGGATAGTG:ACAGTTACATGT:57516045	Serinc1	12	A	11	A	36	1
TTCTACTTGCGAGGGC:TTTAATCGACAT:136913099	Ift22	1	A	3	A	32	1
ATTTACAGTTTACTGG:TTCTGTCAGACG:39847582	Gm42418	2	A	3	A	36	1
TGTCCGCAAACAATTC:AATGGAGCTGTT:130985524	Htra1	2	A	3	A	36	1
TAACATACACGCGATC:TAAACCTTCAGT:88805402	1500004A13Rik	5	G	20	G	36	1
TGTACCTACACGAGGG:AGCGAGACGATT:57516045	Serinc1	6	A	8	A	36	1
TATTTGTTACCCTTTA:CGGATCGACAAG:57516045	Serinc1	4	A	20	A	32	1
CAAATCTCTCACAAGG:ATCTCAGTACTC:100207186	Calm1	1	A	3	A	36	1
ACGCGGGCCAAGGACA:TATTCCTCCCCA:17429859	Nol10	1	A	3	A	36	1
TGACCCACGTTAGACA:GCAGCTCATGTT:75300623	Rpa1	10	A	20	A	36	1
ACTGTCCAGGATTATA:CCTACTTTGAAT:75300577	Rpa1	3	A	20	A	36	1
GGGCGTGGTTTCCCAG:TATTACTCTATA:8607504	Rab2a	12	A	20	A	36	1
CGTTAATGTCCCGACG:GCCAGTCGTATC:31116973	Scn1b	16	A	3	A	36	1
CAGAGACGGTCACCCA:TTGGGGACATTG:84809672	Ube2l6	1	A	3	A	27	1
TATTCAATTCTAATCC:TACGGTTTCTAC:97328664	Mrpl45	10	A	20	A	32	1
CCCGTAAGTCTAGGCC:CTGTCGTTTGGC:100207186	Calm1	5	A	20	A	32	1
CTAAATCCGGTGTACA:TCCTAATAGTTC:124815392	Usp5	1	G	3	A	36	0
GGGATACGGTAATAAT:TACCGTCAGCAT:4141383	Ccdc157	7	A	20	A	36	1
GTGGACCAACCCGATT:ATAGTTTGTTGC:15475865	Psmb1	8	A	20	A	36	1
ACCCACCTACATGCTC:TGGTATACAACT:57516045	Serinc1	1	A	3	A	36	1
TGACAGGACAAGTCCA:ATTGGGTTTGTT:45005073	Mrpl43	22	A	13	A	36	1
ACAACGGTCCCTGCGA:CGGAACTCGGGT:100207186	Calm1	15	A	20	A	36	1
CGCGACACTGCGCAGC:GTCTTTTTTTTA:100207186	Calm1	7	A	20	A	36	1
TCAACGAGGAGACAAA:ATGGTATGGCTG:57516045	Serinc1	9	A	20	A	36	1
CATCGTCCGGTTACTA:GTAGAGCTTGGT:55977620	Nipa1	2	A	3	A	36	1
GGAGAAGTCATTGGCA:GCACATACATGA:75300578	Rpa1	4	G	20	G	36	1
CTGGCTGGTTGTCAGT:AAAGTTAGTAAT:127254612	Zfp771	1	A	3	A	36	1
ACCTACTATAAATCTA:GCAATCCGCCGT:107046726	Cog8	8	A	20	A	36	1
CATCGTCCGGTTACTA:TTGTTGGCCATA:78295233	Rskr	2	A	3	A	36	1
TTGCGTCGGCCAACCG:TTTGTCTTGAGT:100207186	Calm1	7	A	20	A	36	1
ATCTTAGGGCATTAAT:ATGAGTGATATG:130985524	Htra1	2	A	3	A	36	1
ACGAAATGGGCGGCAC:TCTAGTATCAGC:70962030	Actr10	11	A	10	A	36	1
AATAGTCCGTCCCGAC:CGTGATTTCTAT:100207186	Calm1	8	A	20	A	36	1
GACAGCCAGACCTGAC:GATTTCAAATAT:100207186	Calm1	10	A	10	A	36	1
TCGTCCGCTGGCGTCT:ACTAGGAGCGAC:75300630	Rpa1	5	A	20	A	36	1
GTGCCGCTTCAAAGGT:ATTTAATTCGAG:32081691	Dph3	5	A	20	A	36	1
TACTCGGCACGCCGGG:CCCGATTCTTAT:130985524	Htra1	15	A	12	A	36	1
AGCATATCAATATGCT:TGTTTGTGATGT:8607504	Rab2a	13	A	20	A	14	1
CTTCGATTGCGCAAGC:CACGCGCTTGGT:75300578	Rpa1	5	G	20	G	14	1
ACAGGCACGGATCCTT:ACGGCTGGGTCA:100207186	Calm1	4	A	20	A	36	1
ACACAAAGACGGGTGG:GCAATGATCTCT:45005073	Mrpl43	14	A	11	A	32	1
CGCTATTCTTAGGCTC:CGACATTCAACA:69682718	Tnfsfm13	3	A	20	A	36	1
AAACGGTTGCGAACTG:AATAAGGTACCC:100207186	Calm1	15	A	20	A	21	1
CCCAGGAAGAATTCGA:ACGCGGCTGATA:100207186	Calm1	7	A	20	A	36	1
TATATATCGAGAAATG:TTTTGCGAATAA:165111853	Cdh22	14	G	11	G	36	1
TGCCGTGGGACCCAAT:TAATCGGCGATT:57516045	Serinc1	3	A	20	A	32	1
GTTCGCCATAAGTGCC:TAAACTTTAGTA:130985524	Htra1	7	A	20	A	36	1
CCTTCGTATAGAATCC:GTTATTCAGTTT:51905287	Ndrg2	4	A	6	A	36	1
TATGAAGAATTAAGGT:ATATTTATTTCT:52294217	Tox4	6	A	20	A	36	1
GCCGCATTAGTCCGGC:TTAGCACTATAC:100207186	Calm1	1	A	3	A	36	1
TTATTAGAGCGTGTTC:AGTCGCCAGTTA:100207186	Calm1	6	A	20	A	32	1
CGCTTAGTATTGATAC:AAACGTCCGTGA:100207186	Calm1	12	A	20	A	36	1
GTCCGGGTTCACATTA:ATGACAAGGGCT:130985524	Htra1	4	A	20	A	36	1
ATGGGTGTATACCTCC:GGATTACCACAC:57516045	Serinc1	14	A	8	A	36	1
TAGGATCTTAACCGCA:GGGATTTAATGG:17429808	Nol10	5	A	20	A	36	1
CGGAGCAATTTAATCG:GATGTTTCTTTT:79755491	Cox7a2	1	A	3	A	32	1
AATAACACTAGAACAA:TCCTGTTCCTCA:94221372	Ndufa12	5	A	7	A	32	1
ATTTGCGCGAGTAGCT:GGATTACACAAG:85556398	Gm15535	10	A	10	A	21	1
AAAGTCGACCCTCAGT:GGAAATTGTTTA:52294257	Tox4	3	A	20	A	36	1
GATCTTTGCAGGGTAT:GTAATTAAGCCA:32787751	Stxbp1	6	A	20	A	36	1
GAACTGTGGAGAGACA:GCACGCCAGAAA:100207186	Calm1	6	A	20	A	36	1
ATTCAGTAGCAGGGTC:TTTCACTGTCCT:100207186	Calm1	5	A	4	A	36	1
TGTGGTTGCTAAAGCT:GCTGGATAGCGT:101198300	Ezh1	2	G	3	G	36	1
GGCTGTCCTACTGCGG:TTTCATTTGCGT:107046726	Cog8	10	A	10	A	14	1
TTCGTGCATGTTATAG:GACGGGGTTATT:57516045	Serinc1	7	A	20	A	36	1
CAGCAGTCTGTGCTGC:GGGTGCGGCAGA:57516045	Serinc1	6	A	20	A	36	1
AGTTACCGCACATGGT:GTAGAGTTCGTT:140105804	Echs1	11	A	10	A	32	1
ACTATGTCCAGCTGCC:TACATCGTCGTG:79755491	Cox7a2	1	A	3	A	36	1
CACCGGTAGAGACATT:GTAAAGGTTATT:166796619	Trp53rkb	3	A	20	A	36	1
TCAACTAACGTATAAC:AGTGGGCTCTAT:57516045	Serinc1	11	A	20	A	36	1
GATCTTCATTGTCCTC:GTTAATTTGCTG:100207186	Calm1	16	A	12	A	36	1
ATTCCTCCGCCAGTGC:TTCACGGCAGCC:100207186	Calm1	6	A	20	A	36	1
CGTAGAGAGTAATTAT:ATTGTTCTCGCC:75300630	Rpa1	1	A	3	A	36	1
ATAATCTTGGAGAACC:TTGGTTTACGAG:57516045	Serinc1	16	A	7	A	36	1
CTCGGTACCACTGCTC:GGTAAGTGGAAA:84842168	Calr	1	A	3	A	14	1
CAGACGAACCTGATAC:GGCAACGAGTTA:100207186	Calm1	14	A	11	A	36	1
CTGGCGCACAGGTCTG:CAACTTTACAGT:100207186	Calm1	4	A	20	A	32	1
TGGCGATCAAGTTATG:ATCTAAGAAAGG:100207186	Calm1	3	A	20	A	36	1
CCCGCAGCGCGAACTA:CAAGAGAATTTC:57516045	Serinc1	6	A	20	A	36	1
CGGTTGACCTGGCATA:TTTATTGGGACT:57516045	Serinc1	22	A	13	A	36	1
GGTCTTGAGCGCTCTT:TCTTAAATGGGT:75300578	Rpa1	7	A	8	A	36	1
TTCGCACTCGCGTGCT:CGACATGGTGAG:19139808	Qpctl	1	A	3	A	36	1
GGAGCGAGGCCTACTT:ATTTAAAAGTTA:32787751	Stxbp1	1	A	3	A	14	1
AGTTTGGCCAGACCTA:TAATACCATGTT:75300631	Rpa1	1	G	3	A	36	0
ATTGAAGATCTTAGTG:CAATGGTTTGTC:100207186	Calm1	14	A	5	A	32	1
TACAACGCACAACTCA:TGTTAATAATAG:18407529	Comt	9	G	3	A	21	0
GCATTGTAATTCATAT:GACCCTAGCTGG:57516045	Serinc1	9	A	20	A	36	1
ATTGCTGCTCCTCCAT:GGAATATGGTGT:57516045	Serinc1	3	A	20	A	36	1
GGCATTGAACATCTCA:GGGTACACGACA:100207186	Calm1	3	A	20	A	36	1
CTTTACCGAATAGTAG:ATCGACTCCTCT:70962030	Actr10	12	A	20	A	36	1
GCTACAGTACGGACCG:GAACCAACGCCC:70962030	Actr10	10	A	20	A	36	1
GCCGAAATTCCTACGT:GGCTATAATTGT:115966606	Sap30bp	1	A	3	A	36	1
GAGTCAGACCAGAATC:GTTCGAATCGGC:140105799	Echs1	9	A	10	A	36	1
GTCATTGCATTGACCC:AGAGGTCCTTAT:100207186	Calm1	9	A	20	A	36	1
ACAGTAATACAACTTG:GGTGTGAAAACC:140105792	Echs1	3	A	20	A	36	1
GCACAGCACGGGCCGA:CGTATTTTCCAT:57516045	Serinc1	3	A	20	A	36	1
CACCGGTAGAGACATT:GCCTTCGTCTTG:45005288	Mrpl43	22	A	8	A	36	1
ACCTAATCGACTTCCT:TTCTAACGTTTC:129309987	Rbbp4	1	A	3	A	32	1
GTTCACAGGAGTCTAG:GTCTATTCTTGT:100207186	Calm1	2	A	3	A	36	1
ACAAATCGCACCGAAT:TATGTGGTTGTG:143551563	Fam220a	1	A	3	A	36	1
GCGGGCAGACGGGTGA:AGGGTTTATGAA:165111749	Cdh22	11	A	10	A	36	1
AGTGAGACTTCCAGTA:TCTTTGTGGGGG:100207186	Calm1	7	A	20	A	36	1
AGCCCGGCATTAGAGG:TGGGGATGCCGT:20368365	Fam149b	11	A	10	A	14	1
ATGTACGATGACGTCG:GTTTTTTTAGTG:181868697	Polr3k	7	A	20	A	36	1
CTTAGCCCGGATAGTG:CTCTTTTTTTTC:100207186	Calm1	5	A	20	A	32	1
TGACAGGACAAGTCCA:CTAAAAGATGTA:81346249	Hmg20b	5	A	20	A	36	1
ACGGCCAACATGGACT:TGGGTATGGGCA:81816439	Tef	8	A	20	A	36	1
GTGAGATAACCTTATA:CTGTATAAGTGT:20368444	Fam149b	2	A	3	A	36	1
ATTCATATACTGTCCA:TACGAGGGATTA:57516045	Serinc1	2	A	3	A	36	1
ATCGTTAGCTAGCGGA:GTTCGACCCGAC:100207186	Calm1	10	A	7	A	36	1
ATGAGGAGTGTTAATC:TCTTTTTGACGA:127254612	Zfp771	14	A	11	A	32	1
ACCGACTGAGTCCCAC:ATATAAATATCG:100207186	Calm1	1	A	3	A	36	1
TGTTCGTATTGCGGTG:TCGGTAAGCACT:8607504	Rab2a	6	A	20	A	36	1
AATCTGGCTTTCTAGT:GGGCTCTTTTAA:75300610	Rpa1	12	A	20	A	36	1
TTGATTATGCAGATGA:TACAAGCGCTTT:100207186	Calm1	4	A	6	A	36	1
TGCGAATATGGGATTT:GGTTTCCTAGCG:15475865	Psmb1	1	A	3	A	36	1
GAGTCCGCTTACCGGA:ACTATTGCTCAT:45005230	Mrpl43	14	A	20	A	36	1
AACGAAAGTCGTCCCA:CATCTGCATTTC:100207186	Calm1	4	A	20	A	36	1
CTACATATCGCGGGAC:TCTGAGCTATCA:8607504	Rab2a	9	A	20	A	32	1
GGCAAAGGCGCCAATA:ACGCAACTATGA:159973949	Sh3kbp1	9	A	20	A	36	1
GGTTAGGCTTGGAGAA:GGCTGATCTTAC:100207186	Calm1	3	A	20	A	36	1
GGGTCACCGTGACGGT:GAAGTGACTTGC:100207186	Calm1	10	A	20	A	36	1
AAACTTGCAAACGTAT:ATTCACGTTGGA:20720455	Usp11	3	A	20	A	32	1
GTGTCGTATAGCGTTC:ATTGTCGTGCAC:159973949	Sh3kbp1	5	A	7	A	36	1
CCAATGTCACAGCAAG:TCACCGATTTAA:39847582	Gm42418	3	A	20	A	36	1
TGATTCAGGTCCCGCG:TACTGATGCATA:101198300	Ezh1	10	G	10	G	36	1
AATGGTCCACCGTTCA:GATAATAGCAGT:57516045	Serinc1	2	A	3	A	36	1
CCTGTTCAACCTCGGG:ATCGTTTTCCCT:8607504	Rab2a	2	A	3	A	36	1
CAGATATGAAGATGAC:AAAGATCCGTGT:140105804	Echs1	15	A	12	A	27	1
CCGTCAACCTCTGGCG:TCCAGTTATGTT:8607504	Rab2a	2	A	3	A	36	1
GAAGTCTCCCTAGCGA:TTGGTAATATAT:136913099	Ift22	2	A	3	A	36	1
ACCCTATGCCATATCG:GTATCTACGGAT:75300622	Rpa1	5	A	20	A	36	1
TATACTCATGCGGCAA:GAATAGCCGTTA:127254612	Zfp771	9	G	7	G	36	1
GTGGCTGTTTCTGTTC:AGTTACGATAAT:27483446	Tasor	2	A	3	A	36	1
CTATGGGAAGCGGAAT:GTAAATGCGGGC:100207186	Calm1	11	A	20	A	36	1
CCCGTAGCTGGGAAGA:GAGCAAACGTAT:84842168	Calr	15	A	20	A	14	1
CCTCGCGCTGTGCGAT:CTAAATCCTGAT:100207186	Calm1	9	A	10	A	36	1
TACGACGCTTGCTGCG:AATTAGAATGTC:100207186	Calm1	1	A	3	A	36	1
CTTCGATTGCGCAAGC:CACGCGCTTGGT:75300622	Rpa1	5	A	7	A	36	1
TGTGCCGGTGCCGGAA:CTTTACGGCTCA:136913099	Ift22	3	A	20	A	36	1
AGCAGCCAGATGAATA:CGTACCCGCCCG:183409863	Taf1a	16	A	9	A	36	1
TGTTCGTATTGCGGTG:TTTACTACTTTT:32819186	Zfp799	1	A	3	A	32	1
TATTCCACTCAGCTCG:TTGTATTCGGTC:55610274	B4galt7	11	G	20	G	32	1
AACCCATCCCATGATC:GTTCGTGAACAC:64456862	Fech	4	A	6	A	36	1
GATGCTACCTTCGATG:CAGAAGAATTAT:127254612	Zfp771	1	A	3	A	36	1
CAGAGGCGATGCATGA:CTTATAACTAAT:75300631	Rpa1	5	A	20	A	32	1
TTGTGGTAGGAGGGAT:ATAGCCTTTAAA:8607504	Rab2a	6	A	20	A	36	1
CCCTACCCACACCCAG:CTCTTGCTCGGA:100207186	Calm1	2	A	3	A	36	1
ATAAAGGCTCGGTCGT:GCCCAGGCGCAG:52294217	Tox4	4	A	20	A	36	1
AAGTGCTTCTCTATTG:GGTGTGAACGGG:116744694	Agl	10	A	10	A	36	1
TACCTGCTGCACTGTG:TGTCGGCTCTTG:97843174	B230217C12Rik	9	A	10	A	36	1
AGTTTGGCACGGGTTG:TTCTTGATTCGG:75300610	Rpa1	1	A	3	A	36	1
ATCCAACGCAGTCATA:TATACAAAGCTT:100207186	Calm1	5	A	7	A	14	1
CCTGCTATTTGAGAAG:TAGAAACCTCTT:57516045	Serinc1	8	A	20	A	36	1
TGCCGGATGTACGAGC:CCAACTAGTTAT:88805432	1500004A13Rik	1	A	3	A	36	1
AAGGGACTATGCATTC:GACATGTAACTA:116744664	Agl	4	A	20	A	36	1
CTCTAACACCGGCAGC:AGTTGATGAAAT:126089151	Oscp1	6	G	20	G	36	1
TACGGAAGCCAAACCA:AATAGTTCAGGC:97843183	B230217C12Rik	31	A	20	A	36	1
GGTTAGCTATATGTCT:CCGGAGGTTTAT:70962030	Actr10	6	A	20	A	36	1
TGCTGTTGAAGAACTC:TTAGTTAAAAAC:100207186	Calm1	3	A	20	A	36	1
CAGACACCGATCGCTG:TCTGGACACCGT:135406870	Cisd2	10	A	7	A	36	1
CCCTATGTAGAGCAGA:GCATAGTTGCGC:79755491	Cox7a2	1	A	3	A	36	1
CTTGTTGCTGAGTCAA:AAGAACCAAACT:57516045	Serinc1	10	A	10	A	36	1
TAGATGGTTCCTTACT:TGGGGGGACGAA:70994601	Psma3	8	A	20	A	32	1
TAGAGGGAGTTTATCT:TAGATGGTCTTG:100207186	Calm1	2	A	3	A	27	1
GGTCTTGAGCGCTCTT:TTTACGGTCTTT:96632713	Rbm8a	11	A	20	A	36	1
TTCGACGGGAAGGGCG:AATCATGATTTC:75300999	Rpa1	4	G	20	G	36	1
CGTGTCCCATTCGCGA:GTGGATATTGCA:29019945	Cdc37l1	1	A	3	A	36	1
ATCGTTAGCTAGCGGA:GATTGTGCATGT:70994629	Psma3	3	G	5	G	36	1
TAAGGCCCGTCACCCT:ATTTCGTGTTTT:57516045	Serinc1	5	A	20	A	36	1
CACGTTCGTGCTCTAG:TGACACGGTGTT:14147987	Stam	1	A	3	A	14	1
GTAGAAACGGGTGGAG:GCGCATATTCAA:100207186	Calm1	3	A	20	A	21	1
TGATCTCCGGCGCCAG:CACGTTCCGTCA:130985524	Htra1	12	A	11	A	36	1
ACCATATCCGCAATAA:TATTCATCGATA:127254612	Zfp771	10	A	10	A	36	1
GCTATCGCGGCGCAAC:TATGGGCAAAGG:57516045	Serinc1	4	A	6	A	36	1
GTATTCTGAGAAACGA:TTTCACAATATT:15475865	Psmb1	1	G	3	G	36	1
AGATTCACAACCGATA:GATAAGTGGGTT:8607504	Rab2a	4	A	20	A	14	1
AAACTTGCAAACGTAT:TCCTGGTTTTTT:130985524	Htra1	6	A	3	A	36	1
CAATTAAGGGTGATGA:TCTGGTTTGAAT:100207186	Calm1	4	A	20	A	36	1
GTGAGCGTGCTGCACT:TCATTTATATGG:57516045	Serinc1	9	A	7	A	36	1
GGGACAGAGTTACTCC:TGTATATACTTA:130985524	Htra1	10	A	10	A	36	1
CCCTTTGACAGGTCTT:GATGTTAACCTC:130985524	Htra1	1	A	3	A	36	1
CCGCTCTTCCGAACTA:AGCTTGACACTG:100207186	Calm1	1	A	3	A	36	1
AGCACACGTTTAGACT:GCGGAGGTCCAA:136913099	Ift22	4	A	20	A	36	1
ATATGTCTAGAGCGTG:GAATTAACGCGG:75300578	Rpa1	14	G	8	G	32	1
GCCCGACTTCTTCCCG:ACCTCGTGCAGA:29019945	Cdc37l1	1	A	3	A	36	1
CGCCAAGAAGCCGAGT:CAGTTTAAGATT:75300630	Rpa1	5	A	4	A	32	1
TCACCCTCTTAAGATT:GGTTAGCTGAGG:57516045	Serinc1	2	A	3	A	36	1
TGCATATGTCTGTCAC:ACCGGCGAGATG:70962030	Actr10	10	A	20	A	36	1
TGTGCTTTACGTAAGA:GGTTGTACGTCG:100207186	Calm1	4	A	20	A	36	1
TGTATGGCGCAGACAG:CTTCATCTATCT:100207186	Calm1	3	A	20	A	36	1
TACTGAACAGATTTAG:CTTCGTGAATTG:100207186	Calm1	4	A	20	A	36	1
ATGGGTGTATACCTCC:TTGGGGGTTCTG:3280063	Selenop	11	A	4	A	36	1
CCCTCGATAATACACA:TGGCACTTCATC:13702636	Bfar	5	A	20	A	36	1
TCAAGGTTACTACACC:ACGGTTTATCGG:12464946	Mpeg1	6	A	8	A	14	1
TTCGCACTCGCGTGCT:TACGTACATCTT:75300623	Rpa1	10	A	20	A	36	1
GTTCAGTCGCCAAATG:ATTATATAATAG:100207186	Calm1	2	A	3	A	14	1
CCTATATTTGTCCTGG:GGTAGGAATAGG:8607504	Rab2a	5	A	20	A	36	1
TCCGGTTCGTCCGGTC:ATCTGCGTAGGA:75300631	Rpa1	7	A	20	A	32	1
CGCGAGTCTGCCGGGT:AGGTACTGTCTC:72223815	Fam32a	6	A	20	A	27	1
ACGAAATGGGCGGCAC:GTTAATAACCCA:100207186	Calm1	3	A	20	A	36	1
ATATGTCTAGAGCGTG:GGTGCGATCCAC:100207186	Calm1	3	A	20	A	36	1
CTCACTGTGATACTTA:AATTCTGATCCA:123248666	Psmd9	9	A	20	A	36	1
TCCAGGCAGGACGATC:ATACTCCTATAT:100207186	Calm1	1	A	3	A	36	1
CAAATGTCCTTCCGTG:TTGCCTAGTCTC:100207186	Calm1	7	A	20	A	36	1
GGCGCTTCATTCCCTG:GTTGTGGTTGAT:100207186	Calm1	7	A	20	A	36	1
TAATGAAAGACCCTTG:CGGCGGCGTGCT:6076043	Vps51	2	A	3	A	36	1
AGACCAAACCACACCT:TGAGGTTGGAAA:62316340	Ttc19	8	G	6	G	36	1
TAACATACACGCGATC:ATAAAGAGTGTA:57516045	Serinc1	3	A	5	A	36	1
TCGCTGCCAATGCTGT:GCTAGCCACGAA:32818830	Zfp799	15	A	12	A	36	1
TGCGTCATGACTGAGC:TCCGCTTAAACT:75300578	Rpa1	4	G	20	G	36	1
CATGATACGGTGAAAC:TGCACTAGAGGC:56956461	C330018D20Rik	5	A	20	A	36	1
GCGCAAGAGCGCGCTG:TGTCACGAATGT:39847582	Gm42418	4	A	20	A	36	1
CCAGAGACAAAGCCGG:TCTCAGGTGACT:70962030	Actr10	9	A	20	A	36	1
TCGTTGCTATCCGGTC:ATTATGACTGTA:97843174	B230217C12Rik	12	A	8	A	36	1
CTACTGCCACCTGACC:CCGATTGTACAG:183409863	Taf1a	5	A	20	A	36	1
TAGATGGTTCCTTACT:GGGCAGCGTTGG:100207186	Calm1	14	A	8	A	36	1
CATGTAAGAGACATTT:TGCCGTGGAAAT:39847582	Gm42418	7	A	8	A	36	1
ACGCGCTACACAGGGT:TTGATTTGTGAT:75300623	Rpa1	11	G	20	G	32	1
ATAATCTTGGAGAACC:GCGTTTTGTTGG:100207186	Calm1	2	A	3	A	36	1
CTGGATTTACACTTGA:GCTCGGCACCTC:130985524	Htra1	3	A	20	A	36	1
GCTCGCGGTTCCGCTC:TTGGGTGGTTTT:100207186	Calm1	6	A	20	A	36	1
CTAATTTCAACAACAC:CAACTCATAATG:57516045	Serinc1	14	A	20	A	32	1
TGACAGGACAAGTCCA:GCAACTGTCTGT:100207186	Calm1	8	A	9	A	36	1
ATGCATGATCCAGGAT:GTAGTAACAGTG:3280063	Selenop	7	A	20	A	36	1
TATACACAGACGCCTT:AACCTGTCTGCC:100207186	Calm1	7	A	20	A	36	1
TACGCCTCCATTCCGA:ACCCCGATTTGC:57516045	Serinc1	2	A	3	A	36	1
ACTCCAATATCATCAT:TTGGTTTGACTT:109559014	Meg3	1	A	3	A	14	1
CGGGAGCTTCAGTGTA:AGCAGTCTTTCT:129309997	Rbbp4	1	A	3	A	36	1
AAATGACTGATCAAAC:TGTTGATAATTT:57516045	Serinc1	3	A	20	A	36	1
CACCGTTGCGCGATAT:CGTAACCATATC:75300631	Rpa1	5	G	20	G	36	1
AATCGTGAGCCGAGCA:TTAAAGTCGGCG:130985524	Htra1	12	A	20	A	36	1
GAGTAAGGCCACGGGA:AGGAGGAATTTG:100207186	Calm1	11	A	20	A	36	1
TTACAACTACGCATCC:CTTCATCACGGC:88171864	Heatr3	2	A	3	A	36	1
CTTCAGTTGGACAACG:TTAGACGTCAAT:100207186	Calm1	3	A	20	A	21	1
GCCCGAGAGTCTAAAT:CACTGTTAAGAT:57516045	Serinc1	14	A	20	A	36	1
TAACTCATCCGCGCGG:TAGGGGCGCAGG:75300560	Rpa1	6	G	8	G	36	1
CGCGTTCATGAAATAC:GAGTTTCATTGT:70994636	Psma3	5	A	2	A	36	1
TCAATACGCCGTCATG:CCAAATCGCCCT:13625006	Lactb2	2	A	3	A	14	1
CCTTCGTATAGAATCC:ATACGTTGAAGT:52294217	Tox4	2	A	3	A	36	1
GGTTGTGTAGCCTGGC:TTAAAAGTGCTG:3280063	Selenop	1	A	3	A	36	1
ATTGTCTGTTTCATGT:AATGATTCCTGA:94221362	Ndufa12	3	A	20	A	27	1
ATAGAGTACTGGGACA:GGCGGTTTAAGG:100207186	Calm1	6	A	20	A	14	1
ACAATTGTGTCTCTTT:CACTGGACACCT:57516045	Serinc1	1	A	3	A	36	1
GTACGCTTCATTGCAC:CTCATACATATT:39847582	Gm42418	2	A	3	A	36	1
TTAGCTGATTTGCCGT:GACCAGATCGAG:75300610	Rpa1	5	A	7	A	36	1
CGCCGCGTTCTGAACG:TTTGGCAGTATA:100207186	Calm1	8	A	20	A	36	1
AGACCGGGAAACCCTG:TGAGGAGATCGA:100207186	Calm1	12	G	11	G	32	1
ATATGTCTAGAGCGTG:ATCTTAGTGAGA:100207186	Calm1	1	A	3	A	36	1
ATATAGAGTATTGGTC:GGAGAGATGGAC:4135735	Ttyh1	1	A	3	A	36	1
TTACAACTACGCATCC:CTCCTGCCTGCT:31116973	Scn1b	6	G	3	G	32	1
CCGCACAAAGACCAAC:TTAACTTACGGT:15475865	Psmb1	10	A	20	A	36	1
TAAGGCATAACATCAA:ATGTCGATATGG:130985524	Htra1	2	A	3	A	36	1
TAGTCTGCGGCACATT:TCTGCAGGCTGA:57516045	Serinc1	8	A	20	A	36	1
TCGTCCGCTGGCGTCT:TGTGAATAGTTA:100207186	Calm1	5	A	7	A	36	1
CAGCGATTCCCTTCAA:GCAAATATGGAT:127254612	Zfp771	7	G	8	G	36	1
AGCCATATAGTATGTG:CTTTGCATCAGA:94760399	Gm1976	16	G	12	G	21	1
GAGCTCAACATGAGCG:ACTGAGTTGGAG:57516045	Serinc1	20	A	10	A	36	1
TTAGTAGGGCGGCGGG:TTATTACGTAGC:57516045	Serinc1	1	A	3	A	36	1
GGATGCTGGCGTTCCT:AAGTCTGAGGCA:140105799	Echs1	15	G	7	G	36	1
GACAGAGGTCTTCAGT:ACGTGGTGTAAG:100207186	Calm1	5	A	20	A	36	1
AGCTCTAGACGTTCCA:CCAAGAAAGCTG:100207186	Calm1	10	A	20	A	36	1
AACATTGTGACTCGAG:TTGAGCGATTAA:31116973	Scn1b	3	A	5	A	36	1
GCTCTATGTTACGTGC:CGTTGAGCCATA:100207186	Calm1	3	A	5	A	36	1
ACCGATGGTAGCATCG:GCTTGGAATGAG:100207186	Calm1	5	A	7	A	36	1
GCGACGATAGTTGTAC:TCTGAAATAATG:57516045	Serinc1	6	A	20	A	36	1
CATGATGGAAGTTAGC:ACAAAGCTCAGG:109454050	Rnf11	16	A	12	A	32	1
AAGGCGCGTAAAGCTT:GGTTCGGGTGAT:33687287	March2	3	A	20	A	36	1
CTGCCTTTCTAGTAAA:TTTGCGCTTAGT:97843183	B230217C12Rik	10	A	5	A	32	1
AAAGACTGGGCGCTTT:GTCTGTATCATG:25479286	Celf4	10	A	20	A	36	1
CGCTGTGACGCCGCAC:CGTCTAGTTGAT:75300623	Rpa1	7	G	5	G	36	1
ATGCGACAGTCCCATT:GTGCGCGGTTGG:57516045	Serinc1	2	A	3	A	36	1
GGCAAGCCCATAGTGG:GAAGAATTACTG:94221362	Ndufa12	1	A	3	A	36	1
GGTCTTGAGCGCTCTT:TTTAAACTGCCC:100207186	Calm1	4	A	20	A	14	1
GACAGGCACACACTAT:GTCATATTCCTG:25816121	Ash2l	7	A	20	A	36	1
CCAACCTTATGTAACT:GTATTGAAACGT:136913099	Ift22	5	A	20	A	36	1
CCTCGGACCGGGATAG:GCCAAAAATTTA:100207186	Calm1	5	A	4	A	36	1
GTGACAGCTTCCCACT:TGCGCATATACA:97328663	Mrpl45	4	A	20	A	32	1
GATTGCTCCAGTTGCA:TAGTAGGCGTGC:8607504	Rab2a	9	A	20	A	36	1
CAAATGTCCTTCCGTG:ACTTACAATTAA:100207186	Calm1	10	A	10	A	36	1
ATTAAACATGCGGACC:GATGCGATGGAT:59206073	Mrpl55	3	A	20	A	36	1
CTACTCTAGGCCCGGC:ACTCGTACTATT:100207186	Calm1	3	A	20	A	36	1
ATAGAGTACTGGGACA:ACTGATTTAATG:79755491	Cox7a2	1	A	3	A	36	1
ATCCAGGATTCGTGAA:GTGGAGTACATT:8607504	Rab2a	8	A	20	A	36	1
TGTTCCGCTTCCATGA:ATTGACTTTTGT:52294216	Tox4	5	A	7	A	36	1
ATTCCTCCGCCAGTGC:TCTATTTAGCTT:75300577	Rpa1	14	G	20	G	32	1
ACCCGGTTACACTTCC:GTGTAAAAGTGC:100207186	Calm1	2	A	3	A	36	1
AGCTTCTTCTCGAGCA:AGATGTCAAACT:57516045	Serinc1	6	A	20	A	36	1
ATCAAACGAAGGTTTG:CTTAGAAAGGAT:130985524	Htra1	7	A	20	A	36	1
TAATGAAAGACCCTTG:CGATCTCAGAGG:45005230	Mrpl43	3	A	20	A	36	1
CCCGTTTCGCAGATGT:CGTTTTTCACTT:18834928	Ufd1	9	A	20	A	36	1
GACTAAGTAGGCTCAC:ATAGTAGTGAGT:56956480	C330018D20Rik	12	A	20	A	14	1
CACGTCGGCAACCTCT:ATTCGCATCCGT:57516045	Serinc1	14	A	20	A	36	1
TAATAGAACAGAGTTA:TTCTGGGGTAAA:100207186	Calm1	4	A	20	A	36	1
AGTTCACCGGTTGGAC:ATTAGTTCCGTC:100207186	Calm1	14	A	8	A	32	1
GGGCCGGCCGAAGTAC:TCATTCAGGTTT:127254612	Zfp771	6	A	8	A	36	1
TCACGTGCCCGATTCA:GTATTACTTGGT:100207186	Calm1	4	A	20	A	36	1
GCACAACCTCGGGCGT:ACGCGTATGTGG:75300622	Rpa1	3	A	20	A	36	1
GGCTATTAAGTTGTAT:CACTAAGCTTTG:91758759	Slc6a6	5	A	7	A	36	1
TAAAGTGCACGTCTCG:GACGTAGATCAG:57516045	Serinc1	8	A	20	A	36	1
GTTAAAGTAGGACTGG:TACATTTTAGAT:100207186	Calm1	6	A	20	A	36	1
CGCATGCCGAATGCGT:CGCTATGGGTGG:100207186	Calm1	6	A	8	A	36	1
GGGATACGGTAATAAT:ACATTTACTTTT:127254612	Zfp771	1	A	3	A	36	1
CTCGTCGAGGGCTCAT:GGCTAGTGAAGA:100207186	Calm1	1	G	3	G	32	1
TGCCAATGGGTACTCT:GGTGCGCTGGTA:130985524	Htra1	9	A	10	A	36	1
AAACAGTGTTCCTGGG:ATGAGACGCAGC:57516045	Serinc1	7	A	20	A	36	1
CGGTCCGTCGCAAGCC:TAAGCCCCCCGC:100207186	Calm1	2	A	3	A	36	1
CGCCCTAATTGTTCAA:ATGAATTATTGT:100207186	Calm1	8	G	6	G	36	1
CTGTAGTGAGGATCGA:AACTCGTGATGT:100207186	Calm1	10	A	20	A	36	1
GAAAGCCCTTTGGACC:TTTGAAAAAGGT:127254612	Zfp771	7	A	20	A	36	1
CAGCAGTCTGTGCTGC:ACATTTCATAGA:130985524	Htra1	1	A	3	A	36	1
TGTGGTTGCTAAAGCT:AACCGGTTTGTT:70962030	Actr10	7	A	20	A	36	1
TAGTACCACAACTTTC:ACGGCCCTACAA:51905287	Ndrg2	15	A	20	A	36	1
TGTTCATAAATGTGCT:TCGAGAGCGAAG:88805403	1500004A13Rik	5	A	7	A	36	1
CTTGAGTTAGGGTAAT:AGTCTTCTGGGA:57516045	Serinc1	3	A	20	A	36	1
AATTGCGTGGATTACA:AATGGACTCTGT:20720455	Usp11	1	A	3	A	36	1
GGCAAGCCCATAGTGG:GCGTCATAATTT:79755491	Cox7a2	1	A	3	A	36	1
GATTCCTATACGGCGC:TTGGGTATTGTT:129309891	Rbbp4	3	A	20	A	27	1
CGATGTTGTTATCTAC:GCCCCTCTTCGA:88805403	1500004A13Rik	2	A	3	A	36	1
CTAGATTTACGACGGC:TTAGTAGGGTAC:100207186	Calm1	2	A	3	A	36	1
AGTTACCGCACATGGT:ATTGTTTTATTT:100207186	Calm1	1	A	3	A	36	1
GTAACTGCCCAAGGAG:TATTCTCCTTAT:100207186	Calm1	5	A	20	A	36	1
ACATAAGTCGTGGTGA:TTCGTGTGGGAC:100207186	Calm1	6	G	8	G	36	1
ACGAGGTTTACAACGT:CAGGGGTCTGTC:127254612	Zfp771	3	G	20	G	36	1
ATAAAGGCTCGGTCGT:AGGCATAGGTGT:124815392	Usp5	1	A	3	A	36	1
AATCTGGCTTTCTAGT:GGGCTCTTTTAA:75300623	Rpa1	12	A	11	A	36	1
ACACCCAGCATGCAGC:TTCGGTCATTGA:100207186	Calm1	11	A	10	A	36	1
AGCCGTGGCTAAATGT:CCGTCAAGTCCG:75300577	Rpa1	19	G	13	G	36	1
CGTTGTCGGCAATTGA:TTAATTTTGGCG:75300630	Rpa1	7	A	20	A	36	1
ATGCGACAGTCCCATT:CCTATCTTGGCT:127579068	Phkg2	6	A	8	A	32	1
TCGTATTACCCATTGC:TAGTCCAGAGCA:57516045	Serinc1	6	A	20	A	32	1
TTCAATACTCTGAATC:AGTGCGAGTCTT:100207186	Calm1	7	A	20	A	36	1
GATTCTGTTAATGAGT:AGATAGACGTGG:12805589	Zfp329	1	A	3	A	36	1
TAAGTCGCCGAGTATC:GCTTCCAGTAAT:75300560	Rpa1	4	A	20	A	21	1
GAATTCACCCGGGTGT:GGCAGCCTGGAC:100207186	Calm1	8	A	9	A	36	1
TGTTCCGGCCTGAGCT:TGATTATTGCTT:100207186	Calm1	23	A	20	A	32	1
GCAAATATTACGCTTT:GTAGAAAACCGT:124815392	Usp5	8	A	20	A	36	1
TCCAGAGCACCGGTTC:CAGGAAGGTCCT:130985524	Htra1	9	A	20	A	36	1
ATGGAGCAGGCCGTGA:TAGGAAAAGGTC:69623367	Sat2	6	A	20	A	36	1
TGGAGTGATGCGATGA:CCTAATCAGAAA:52294216	Tox4	3	A	5	A	36	1
ACGGCACTTGCTTGGG:CGAGAGTGGTCA:8607504	Rab2a	1	A	3	A	36	1
GTCTGCCGACTCGACG:TATATTAGCTGA:109559014	Meg3	2	A	3	A	32	1
TATTCGTGCCAGAATA:ATGGTTTTGCCT:141632474	Ap2a2	4	A	20	A	36	1
ATTACGCGCTGGCAGG:TTCTGTGTGTAT:75300618	Rpa1	19	A	13	A	36	1
GAAGTTTCCACTCAAT:TTCTGAGTTACG:84842168	Calr	1	A	3	A	27	1
GTCATTGCATTGACCC:CCCACTATCAAG:57516045	Serinc1	7	A	20	A	36	1
AGTCGGCCCAAACGAC:TCTCTTCTTCAC:150637589	N4bp2l2	4	A	3	A	36	1
TCCAGAGCACCGGTTC:TATTCCGTGGCT:115966606	Sap30bp	6	A	5	A	36	1
CTAGCATAGTATAATG:TCGAGTCTTTGA:100207186	Calm1	16	A	20	A	36	1
AGACCGGGAAACCCTG:GTGAGAAATTAT:100207186	Calm1	6	G	20	G	36	1
TCAACCATGTTCGGGC:CGGTAGTCGGAC:100207186	Calm1	4	G	20	G	36	1
GGTGTAGGTAAGTAAA:ACCGGGCCTGAG:43683516	Pwwp2a	1	A	3	A	21	1
GAAATTGTCTCTATAA:TTGCTCATAGCG:80567359	Klf16	5	A	7	A	36	1
CTGTTCATCTCACGGG:CTAGTCGCGAGG:100207186	Calm1	2	G	3	G	36	1
GCGAAGCCATACCCGT:TTTACGTTACAC:100207186	Calm1	6	A	8	A	36	1
TTGGCCAAATTGTATC:ACTGCGTATGGC:136913099	Ift22	2	A	3	A	14	1
CCATTAGCGATAATCC:ACCATCAGAACG:15475865	Psmb1	4	A	20	A	36	1
AGCGAGACGTGAAGGC:GGGCTTTCCGAT:75176345	Ovca2	3	A	20	A	14	1
GTATCAGCTTGGGTTC:ATCCGGATATTT:132529138	Gpcpd1	11	A	20	A	36	1
TCTTGCTCCCGATACT:CGGGGCAAAGAG:75300631	Rpa1	11	A	10	A	36	1
GAATTCACCCGGGTGT:ATCATGAGCTAT:8607504	Rab2a	3	A	20	A	36	1
ACAAATGGTAGTGTTT:CTAGTGAGCGAA:100207186	Calm1	3	G	20	G	36	1
AAGGCTGTGCTCATCG:CATACTAGTGTT:136913099	Ift22	3	G	5	G	36	1
CCCTGAAATGAGTTGA:GTGGTTTTGAAT:159973949	Sh3kbp1	15	A	7	A	32	1
ATAATCTTGGAGAACC:TTCGCGGTAATT:18407529	Comt	26	A	20	A	14	1
TATTCGTGCCAGAATA:TTCGCAACAACA:52294257	Tox4	3	A	20	A	36	1
CGGGAATTTATGTAAA:GGTATAGGGACT:94221372	Ndufa12	7	A	20	A	32	1
AAACCGTTCGTCCAGG:AGGTTCATAATT:79922901	Gm44950	9	A	10	A	36	1
TCTAAAGAACAGTCTC:TTGTCTTGTTTA:3280063	Selenop	12	A	20	A	36	1
GATGCGAATGGTATTA:TAACAATTTTGT:100207186	Calm1	13	A	20	A	36	1
TCCAGGCAGGACGATC:CAAATGTCGTGC:75300584	Rpa1	1	A	3	A	36	1
CCGGCGTGAGACTCTG:GCATTTAAGCTG:100207186	Calm1	6	A	8	A	36	1
AGCCATATAGTATGTG:GGAGGCTGGGAT:136913099	Ift22	4	A	20	A	36	1
GGGCGATATGTGTGAA:CGTGACGCGGAT:100207186	Calm1	1	A	3	A	36	1
CACCCTTGGTGAGACC:CTGCCGGTTTGA:52294217	Tox4	8	A	9	A	36	1
CGAAGATCAGTTTCAT:GAATTGGTCGAG:99320097	Map6	1	A	3	A	36	1
GCCCGCGCGTAAACGG:CTGTACATCCGT:100207186	Calm1	3	A	5	A	36	1
GATGACAAGTAGGGCA:CAGGGATTGTTT:70731899	Kif1c	8	A	20	A	36	1
TAGGTGCTCGCCTAGC:GTACTGTTTCAA:39847582	Gm42418	1	A	3	A	36	1
CGAAGTTGCTCTGTGT:AATAGTCAATTG:100207186	Calm1	4	A	20	A	36	1
CTGGCGGGAATAAGTA:CAAGTAAAGCCA:100207186	Calm1	1	A	3	A	36	1
CGGGAATTTATGTAAA:AACATCCACCAT:39847582	Gm42418	5	A	20	A	36	1
GAATTATAGTGAAAGG:TAATCTATTCAT:36754624	Ik	11	A	20	A	14	1
ATCTAGCTTGTGAGGG:CCTTTTTTGAAA:140105804	Echs1	6	A	5	A	32	1
CTCGTGGCACTGAAAG:TTAACATATATA:8607504	Rab2a	1	A	3	A	32	1
GTGCCCGTTCGGATTC:CGCTGACGGGTA:73013566	Ccpg1	4	A	3	A	27	1
TCCACCTCTAGCCTTT:CTATGTGTTTAT:100207186	Calm1	3	A	20	A	32	1
TCCAGAGCACCGGTTC:GTATCATGAGCC:100207186	Calm1	12	A	11	A	36	1
CGGATCCTCAAGGACT:TCATTTCTCTGG:100207186	Calm1	5	A	7	A	36	1
AAACCGGGTAGGTACC:CTTGCAGCGACT:57516045	Serinc1	1	A	3	A	14	1
TCAAATTGTTGTGCCG:GAGGGTTGTAGT:75300578	Rpa1	10	G	10	G	36	1
AGAAGTGATTCGTGAT:TGGTGCTACGTC:100207186	Calm1	1	G	3	G	36	1
CACTAAAGTTGCCTAT:TGTCCACGGGAC:100207186	Calm1	1	A	3	A	36	1
GGCTGTCCTACTGCGG:TTTTCAAACTGG:75300610	Rpa1	7	A	20	A	36	1
GGCGCTTCATTCCCTG:GAATGTTATGCT:100207186	Calm1	2	A	3	A	36	1
TCTAGCATCTTCGATG:GTTGGTGTCATA:45106505	Kcnv1	12	A	8	A	32	1
CATAAGCTCTCCGTCT:ACGGATGGCTTG:71493066	Gtpbp3	7	A	20	A	36	1
CGATCTGTTGGAGGAC:TTAGGTACATTT:8607504	Rab2a	2	A	3	A	36	1
GTCCGGCTGAATTGCG:TGGGTATAGTTC:31116973	Scn1b	10	A	4	A	14	1
ACAAATGGTAGTGTTT:GAGACGGCTAGT:100207186	Calm1	1	A	3	A	36	1
TCTGATGTATTCTGTC:TCCTGGCATTGA:57516045	Serinc1	10	A	10	A	36	1
TTGGCCAAATTGTATC:GGTTTTCGATTC:100207186	Calm1	1	A	3	A	36	1
AACGTGCGAAAGTCTC:CCATTCTAGTAA:57516045	Serinc1	7	A	20	A	36	1
TATAGAGTCGCTTGAA:AGAACTACGGCG:149157452	Amn1	7	G	5	G	36	1
TCTATTACTAGAGGAT:CTGACCTGGTTT:75300593	Rpa1	3	A	20	A	36	1
TCCACCTCTAGCCTTT:CGCGTATGGAAT:183409863	Taf1a	2	A	3	A	36	1
CACTGACGATTGTGGA:TATGAGCGGCAT:45005073	Mrpl43	7	A	20	A	36	1
TGGACACCGTTGCTTG:AGAGTTACGGCT:100207186	Calm1	9	A	20	A	21	1
AACGGCCATCTCCGGT:GATGTATGATAG:64290180	Prxl2c	1	A	3	A	36	1
TGGCCGTATATTGACC:TAGTACGCCGCA:100207186	Calm1	6	A	8	A	36	1
TATACTCATGCGGCAA:TTTGATGTCTTG:57516045	Serinc1	11	A	20	A	36	1
TAGACGAAACGCCAAT:TTTTCGTTTCAA:142669267	Wipi2	2	A	3	A	36	1
TACTGAGGGAAGAAAG:CGTGGGTTCTCC:130985524	Htra1	1	A	3	A	36	1
AGTAGAAGGCGCCTCA:CGTTGGCTCTCT:100207186	Calm1	6	A	20	A	36	1
AAGGGACTATGCATTC:GTACCAGAATGT:100207186	Calm1	5	A	20	A	36	1
CGTCAAGGCTATAAAT:TGGGCTCAGTTT:57516045	Serinc1	5	A	20	A	36	1
CCAGGGACGTGGCCTC:TGTTGCTGTCAT:15475865	Psmb1	8	A	20	A	36	1
GTTGCACGGAGTTTCG:GGGAGTCTCCCT:127254612	Zfp771	8	G	9	G	14	1
CCGTAAGTTGGTCCCA:GTGGCAGCGAGC:58590823	Selenot	7	A	8	A	36	1
CCGGGCTAAGAATTTC:TGAGATGGGGTT:100207186	Calm1	13	A	20	A	36	1
ATTATCGGAATGTACG:CACGGTACCCAT:75300610	Rpa1	5	A	20	A	36	1
CCACACTGAGATATTA:GTAAGTCACTTT:100207186	Calm1	4	A	20	A	36	1
GATGCCAGCAGAAGGC:CTGCGTGCAGTT:30511955	Tmem44	2	A	3	A	36	1
TGTTCATAAATGTGCT:ACAGGAGTTGTG:20368373	Fam149b	14	A	20	A	36	1
GACTAGGCCGTTAGGT:AAGGATTCATTT:57516045	Serinc1	12	A	20	A	36	1
TAGGTGCTCGCCTAGC:CCTAGGCAATGC:88805402	1500004A13Rik	1	A	3	A	32	1
AGTTACCCTTAAGACT:GGCGGTGTCTAT:100207186	Calm1	14	G	11	G	36	1
GAAGGAGTCGAGTGCG:GCTGACATTTGT:75300610	Rpa1	2	G	3	G	21	1
ACGCAAACTAATAGAT:GTGGATTAGAGG:44292779	Hinfp	7	A	5	A	36	1
CGACAGTTCGCGTTAT:AAACTAGGGAGG:100207186	Calm1	18	A	20	A	14	1
TGGTTCGTAGCAAAGG:TCGTTACCCTTG:27581888	2310022A10Rik	4	A	20	A	36	1
GAATTTCTCGCTGCAG:CCTTCTCAGTAA:97843174	B230217C12Rik	10	A	20	A	36	1
AAGCGTCCCTCATCGA:TATTAGTCCAGT:15475865	Psmb1	5	A	7	A	36	1
AGTTAAACACTTGCGA:CAGCCCTGACAG:75300578	Rpa1	6	G	20	G	32	1
CGCGTTCATGAAATAC:TTTAACGGCCTG:73013566	Ccpg1	1	A	3	A	36	1
GATTCTGTTAATGAGT:TGTCTGTGCTAC:100207186	Calm1	9	G	20	G	36	1
TCACGATGTCCGTGGA:ATATTCCTTTGT:136913099	Ift22	4	G	6	G	36	1
GACATCCGTCGAACTG:CCTAAAAGCGCG:57516045	Serinc1	21	A	13	A	36	1
TTGTGTATGCCACCAA:GGCGTGCTGGAT:75300610	Rpa1	2	A	3	A	36	1
CACTAAAGTTGCCTAT:ATCATTTTATGT:8607504	Rab2a	3	A	5	A	36	1
CCAGCTTCCGCCCGCA:TCTCTCGAAGGG:57516045	Serinc1	1	A	3	A	14	1
TGTATGGCGCAGACAG:TTTTCGAAGTTT:8607504	Rab2a	5	A	20	A	36	1
CCCTACTTGAACAATG:AGAGTTTCGGAT:100207186	Calm1	4	A	20	A	36	1
TCCCTGGCGTATTAAC:AGGTCATCCCGC:8607504	Rab2a	6	A	8	A	36	1
GGCATTGAACATCTCA:TGGTCTCGTGTT:130985524	Htra1	1	A	3	A	36	1
GCAAAGGGCGTTAGCC:GGTGGTTTTTAT:80704922	Izumo4	4	A	20	A	27	1
AGTTTGGCCAGACCTA:AGCAGCTGCTAT:97843182	B230217C12Rik	8	A	20	A	36	1
TGTAGTGATCTATAAT:TCATTTTCTTTG:25479286	Celf4	1	A	3	A	36	1
TAGAGTCTAAGCGAAC:GGCGGTTATTTG:18834928	Ufd1	1	A	3	A	36	1
TACCTTAAGATTTCCC:TCTATTTTTTCT:57516045	Serinc1	6	A	20	A	36	1
CCGGGCTAAGAATTTC:TAGTCTCTAACA:129309986	Rbbp4	1	A	3	A	14	1
GACAGAGGTCTTCAGT:GGTCTATCTATG:100207186	Calm1	5	A	20	A	14	1
ACGTTAATGTCGAAGA:CACGTACGGCGT:136913099	Ift22	1	A	3	A	36	1
AATTGCGTGGATTACA:GACCCTCTATTA:57516045	Serinc1	9	A	7	A	36	1
CAGTCTGTATACTGGG:TAGACCTCCTAA:124815392	Usp5	6	A	20	A	36	1
ATTATGAGACCCAATT:TGGACCGTGCTT:97843183	B230217C12Rik	27	A	20	A	36	1
AAACCTCATGAAGTTG:CTATGAGGATGT:109559014	Meg3	5	A	7	A	36	1
TCGGTCCCGACAATAG:GTTCGGTGAGAG:121665504	Brap	10	A	7	A	36	1
CTAGTTACAACCCGGT:GTTTGATTCCCA:75300618	Rpa1	5	A	20	A	32	1
GCCATTAGCCTCAAAC:AACTTGCAGATT:100207186	Calm1	4	A	20	A	36	1
CTCAACTAACCCGGAT:CCTACATCGCTT:100207186	Calm1	2	G	3	A	36	0
CTGCAGAGAATCAGAG:TATAGCTTTTTA:127254612	Zfp771	4	A	20	A	36	1
GCGAATGGACTAGCGA:TCTTAGTTCAGT:75300577	Rpa1	1	G	3	G	36	1
TCTTCTATAACCCGCC:AATGGCCCGTAT:75300610	Rpa1	3	G	20	G	36	1
AATCGCCTCAGCGCCA:GTAAGGTGGATA:115966606	Sap30bp	2	A	3	A	36	1
TACTGGACAGCTCGGC:CGTTTTACACGG:100207186	Calm1	10	A	20	A	36	1
ATCTGCTGTTATCGCC:TGTTTATGTTAG:100207186	Calm1	7	A	20	A	36	1
GGGAAGGGCTTTCTCA:AGGATGACGCAA:100207186	Calm1	4	A	20	A	36	1
TCACAGGTTATTGGGC:TCTAGACGTATA:3280063	Selenop	14	A	11	A	36	1
AAACTTAATTGCACGC:CATTCTATATGT:111953520	Gabarapl2	16	A	12	A	27	1
TGCCGTGGGACCCAAT:CAGTATTCTTTT:129718739	Mrps17	24	A	13	A	36	1
TTGGGCGGCGGTTGCC:ATTTCTGTCAAT:100207186	Calm1	1	A	3	A	32	1
CAGATACTAACATAGT:CCACTCCTGGTG:100207186	Calm1	1	A	3	A	36	1
CGCGGGAATTAGGCAG:CTATGCGTTTTT:140105804	Echs1	10	A	20	A	36	1
CGTATTAAGAGATCTA:GTCACTTGGATC:130985524	Htra1	8	A	9	A	36	1
TAGCAACCTGTCACAA:CCTTTCGATTGG:57516045	Serinc1	2	A	3	A	36	1
TTACTATCGGCTTCTC:CCCCAGTTAATT:75300593	Rpa1	2	A	3	A	14	1
TCACCCTCTTAAGATT:TTTAGAAGTACT:100207186	Calm1	1	A	3	A	36	1
GCCGCATTAGTCCGGC:CCTTTGAAGCTG:100207186	Calm1	6	A	8	A	21	1
TGTAGTGATCTATAAT:TTCTATGTATGT:57516045	Serinc1	7	A	20	A	36	1
CTCGCATTGCATAGCC:ACTGTAATCTTG:8607504	Rab2a	8	A	20	A	36	1
GTGGACCAACCCGATT:TAATGCACGATA:97843182	B230217C12Rik	17	A	12	A	36	1
GATAGTGCGAGTAAGT:GGCCAGGTATTG:100207186	Calm1	8	A	20	A	36	1
GCTTTATTAAGTTACC:GATTCGGGGGAC:57516045	Serinc1	7	A	20	A	14	1
TTGCCGCAGACCTACA:CTGTAGCTAGGA:130985524	Htra1	9	A	20	A	36	1
CGGTACTAGAATCAAA:ATGTATTTTCGG:70962030	Actr10	9	A	20	A	36	1
TGTTCATAAATGTGCT:CTTCATGTAAAT:100207186	Calm1	10	G	20	G	32	1
CCGATTCGAGGGACCC:GACGGCTCAAGG:100207186	Calm1	7	A	20	A	36	1
CGGTGCGCGTTGGTCC:TGGTAATAGATG:20368365	Fam149b	7	A	20	A	36	1
ACACCCAGCATGCAGC:TCTATGGGGTCG:127254612	Zfp771	4	A	20	A	36	1
TGGCAGCAGTAATAGT:TTCACCAATGAG:75300623	Rpa1	8	A	20	A	32	1
GTCATGCGCGAGGGCT:CATGCACCCTGT:129309984	Rbbp4	3	A	20	A	36	1
ATACCACGGGCAACTT:TCATAAGGGGTT:136913099	Ift22	3	G	20	G	36	1
AAACGGTTGCGAACTG:ATCCTGTGGCAT:100207186	Calm1	17	A	8	A	36	1
TACGAGAACTTCACGT:TGCTTTCGGGGC:75300560	Rpa1	11	A	20	A	36	1
AGACTAGCCTTCCAGA:AGATTCATTGGT:100207186	Calm1	12	A	11	A	36	1
CACTCGGTTAGGAGGA:CCTTACTTTGGA:75300577	Rpa1	1	A	3	A	36	1
ATGGTATTGGGAACCG:TCATCCGGGGGT:52294216	Tox4	20	A	10	A	36	1
CTAAAGGATGAGATAC:GGGGAAATAGTC:100207186	Calm1	14	A	20	A	36	1
GAAGCCACTGATTATG:AAAGAGTGGAAC:100207186	Calm1	3	A	5	A	36	1
ATACGTCCACTCCTGT:GCTGCACAGTTC:57516045	Serinc1	4	A	20	A	36	1
ACTATTTCCGGGCCCA:ATACAGGAGGGA:127578983	Phkg2	4	A	20	A	36	1
TTGCCTAATCCAAAGT:TGAAGTATCCGT:100207186	Calm1	1	G	3	G	14	1
CACTCCTATGTAAGAT:ATGGGATTACTG:25479286	Celf4	6	A	8	A	14	1
AGCCCTCCCTGGTGGC:AGTAAACATATT:100207186	Calm1	3	A	20	A	36	1
ACCGACACATCTCCCA:TCTAACTTCTAC:120100603	Ndufaf8	2	A	3	A	36	1
GGGAAGGGCTTTCTCA:ATCGCATCTGGC:97843174	B230217C12Rik	10	A	20	A	36	1
GCAGATTAGGGATATC:AGACTAAGTATT:100207186	Calm1	6	A	8	A	36	1
TCTTGCTCCCGATACT:TTCTTGCACTAT:100207186	Calm1	2	A	3	A	36	1
CAGATAATGGGCGGGT:TTATGACGCACT:100207186	Calm1	4	A	20	A	36	1
ACATAAGTCGTGGTGA:TTTGGCTTCATA:100207186	Calm1	8	A	20	A	36	1
GGATTAATCATGGACC:TGGAAATCATGA:15475865	Psmb1	3	A	20	A	36	1
GTTCACAGGAGTCTAG:CCAAGGTTTGTA:130985524	Htra1	12	A	11	A	36	1
TTGTTCAGTGTGCTAC:TTCTATTGCGGA:70962030	Actr10	6	A	20	A	36	1
TGAACAAGCAGGGACT:TGGACTCGGTTG:100207186	Calm1	10	A	20	A	36	1
GCTGAATCTTCCAATC:TATCTTGAATGT:122409182	Gm42829	1	A	3	A	36	1
CCTATATTTGTCCTGG:GTTGGATGCATA:100207186	Calm1	8	A	20	A	36	1
AAATCCGATACACGCC:TGGCAATGTGAT:99320097	Map6	1	A	3	A	14	1
TACGAGAACTTCACGT:CTAGGGGCGAAG:27581895	2310022A10Rik	3	A	20	A	36	1
AGTAGAAGGCGCCTCA:CGCTTTGATGAA:101198293	Ezh1	6	A	20	A	36	1
ACAAACCATGCGTCCT:GCCCGTTGAATC:80723763	Plekhd1	4	A	6	A	36	1
GCGCTAATTGAATAGA:TAGCGATATAAC:100207186	Calm1	8	A	20	A	36	1
CAGTTCCGCGGGTCGA:GTTGCAATTGAA:127254612	Zfp771	8	A	9	A	14	1
AGGGACTCTACGCGAC:GACAACAAATTT:100207186	Calm1	5	A	20	A	36	1
GGATTGCTGTGACTCC:TGATCAACCAAC:75300578	Rpa1	15	G	9	G	36	1
CAGCTTAGTAGGTAGC:CCATCCAATATT:44424703	Dcp2	3	A	5	A	36	1
TGACCAAATCTTAAAC:TTCATGGCTAGT:100207186	Calm1	9	A	10	A	32	1
GATAGGTAACGTTGAC:AGCCTCAGCGAT:57516045	Serinc1	6	A	8	A	36	1
CTACTCTAGGCCCGGC:AGTTGTTGTATT:100207186	Calm1	1	A	3	A	36	1
TGGACCAATCTAAGAT:ACGTAATAGTAT:39847582	Gm42418	3	A	20	A	36	1
CTAGCATAGTATAATG:CTGGTATAGCTG:100207186	Calm1	14	A	11	A	36	1
GCCGCTTGTGAGAAAC:AAGGGACCATAT:17429859	Nol10	9	A	5	A	36	1
GTCCGGGTTCACATTA:TTACCACAGTTG:80712390	Iqgap1	1	A	3	A	36	1
CGATCGAGAAGCACCA:CGACGGTCAATA:45005073	Mrpl43	7	A	20	A	36	1
TAGAAAGGTGGCGCTA:ATTATCGAGGCG:52294229	Tox4	4	G	20	G	36	1
TTCGTGCATGTTATAG:TTGACAGTTTTG:45005073	Mrpl43	11	A	20	A	14	1
AATGCAACCGGGTACC:TAGAATAGAATT:75300630	Rpa1	6	A	20	A	36	1
CAATATTCTTGACCTA:CATGACCGACAA:100207186	Calm1	11	A	20	A	36	1
GTCGGATATCTCAGAC:TGAGGCGTGTTT:8607504	Rab2a	2	A	3	A	36	1
GCTGGTTTAGGCCATA:GTTCAATCGGCG:130985524	Htra1	11	A	10	A	36	1
GCTAGTAGAGCTTGTA:AGTAATATTCCG:100207186	Calm1	5	A	20	A	36	1
ACCGAAGAGTCTGGTT:TGTTTTTAGGTT:4141383	Ccdc157	3	A	20	A	32	1
GGGTACTTCATGAACT:TTTGTCTCAAAC:57516045	Serinc1	5	A	20	A	32	1
TATATAGGGCTTTACG:TTAGAATACAAT:97843174	B230217C12Rik	22	A	20	A	32	1
CCTTCTCAGCGTTCCT:AAGATCATTTTT:66540651	Mad2l1	9	A	10	A	32	1
GTGGCGGTCCCAGCGT:CTTGCGCGAAAA:140105804	Echs1	7	A	8	A	36	1
TATGGGTACGTATCGT:CACTGCAATTGC:100207186	Calm1	3	A	5	A	36	1
TCAACGCAGGAAATAA:GGCTCATTCCTT:25479286	Celf4	1	A	3	A	36	1
CTCATGGTAATTTGCG:CGAGGCTGAACT:134588546	Gla	12	A	20	A	36	1
CGTCGGGTCTAAGCGC:CTGCAAATAGAA:75300593	Rpa1	11	G	4	G	36	1
ATCATCCAATATTTGT:ATGAAAGCCCGA:130985524	Htra1	3	A	5	A	14	1
TCGCCGACATATTCGC:GAGGCAAACTCT:70962030	Actr10	5	A	20	A	36	1
TCCGCGGCCCAATGAA:ATCCTCTGGCCG:100207186	Calm1	1	A	3	A	36	1
GGTTGTGTAGCCTGGC:GATTGACTTTTT:116744664	Agl	4	A	20	A	36	1
AATAGAACAGAGTGGC:CGTCTGAAAGAT:84842168	Calr	3	A	20	A	32	1
CTTGTTGCTGAGTCAA:TAACAGCGTGGC:130985524	Htra1	1	A	3	A	36	1
ACGGCACTTGCTTGGG:TAACGCTGCCCT:100207186	Calm1	5	A	20	A	14	1
TTGCATGCTGATCACG:CAACGTTTGTTT:8607504	Rab2a	1	A	3	A	36	1
GTCAGAATAGTCTATG:CTCTGCGCAATA:39847582	Gm42418	4	A	6	A	36	1
ATTGAAGATCTTAGTG:CACTCTTCCATC:8607504	Rab2a	2	A	3	A	27	1
CACCGTTAGGGATCAC:ATGGATTTGTGG:84255951	Mri1	6	A	20	A	32	1
GCCGCATTAGTCCGGC:TTCAATTAAAGG:100207186	Calm1	4	G	20	G	36	1
CGTGCTTCTACCTAAA:GAGGTATCGGAT:57516045	Serinc1	2	A	3	A	36	1
ATGGTCGCGTGGTTTC:AATTGAAACAAA:57516045	Serinc1	2	A	3	A	36	1
ACGTATTACTCCGATC:CTTTAAAGTTGG:100207186	Calm1	3	A	20	A	36	1
AAACGGTTGCGAACTG:GCTTGTGCGTGG:100207186	Calm1	4	A	20	A	36	1
GCTCCATGCAAAGCAA:TTCTGTATCTTT:52294216	Tox4	22	G	5	G	36	1
TCTGAAGCACGTGGTC:ATCTTAGCTGTA:57516045	Serinc1	12	A	20	A	36	1
GAGAACGGTTCTGACT:GGTATTTTCAGG:39847582	Gm42418	7	A	20	A	36	1
ACATCAGCTGGGACGC:TGCATCATTTAG:81346249	Hmg20b	1	A	3	A	14	1
ATAGAGTACTGGGACA:TATGAGGGATGG:136913099	Ift22	5	A	20	A	36	1
ATGTCTTGTTTGACTC:TGATAGCAAATT:136913099	Ift22	1	A	3	A	36	1
TTAATTGCTTTGGGTG:ACATCTATAAAA:20720455	Usp11	4	A	20	A	36	1
GACTCTAGAGTTCCAA:ATTTTGCGGTAA:109559014	Meg3	5	A	7	A	14	1
CAATTTCGTATAAGGG:ATTAGTGGAGAC:100207186	Calm1	3	A	20	A	36	1
GTGCTATCCAGCTGGA:ATTGGAGATGTC:100207186	Calm1	3	A	20	A	27	1
GGCTCCTCCACCTGTT:GATATTTACGTT:57516045	Serinc1	11	A	20	A	36	1
TTGACATGAACGTGGA:ATGTTGAGGCGT:127254612	Zfp771	8	A	20	A	36	1
GGCCCAGCTGGTTTGC:GGTCAATTGGAA:39847582	Gm42418	1	A	3	A	36	1
GGGTGACACCTTAACT:GACCTCTCAACT:94221362	Ndufa12	11	A	10	A	14	1
CTGCGATTTCGAGATT:GCCTCAGGGATG:100207186	Calm1	9	A	20	A	32	1
ATGCGACAGTCCCATT:AGCATTTGACAA:100207186	Calm1	1	A	3	A	36	1
TCCACCTCTAGCCTTT:CGGTTTTAATGT:109559014	Meg3	2	A	3	A	36	1
AAGGGACTATGCATTC:TCATCATGTTGG:39569477	Gm37494	8	A	20	A	14	1
ATCTTGACCTGCAACG:ACGCAAGTTATT:75300622	Rpa1	13	A	20	A	36	1
AGTAATCTAAGGGTGG:TCCGGAGTATAA:75300593	Rpa1	1	A	3	A	14	1
TTAAAGGCGATGCTCG:TTTGCCAATTTT:127254612	Zfp771	3	A	20	A	36	1
TCCGATTACATTGCCG:TCGAGGGTCTTT:71493066	Gtpbp3	8	A	20	A	32	1
GCCGCTTGTGAGAAAC:TATCGTTCCCGA:136913099	Ift22	1	A	3	A	36	1
AGGATCACGCGATCTG:GTCAAATCTGCA:130985524	Htra1	5	A	20	A	36	1
CGGGAGCTTCAGTGTA:TCTTCCATTTTG:94760051	Gm1976	7	G	5	G	36	1
ACACGGGAACTTAGGG:CTCAGTGGGTTA:57516045	Serinc1	2	A	3	A	36	1
TAAGGCTGAATCCCTC:GGCCGCACGACA:100207186	Calm1	6	A	8	A	36	1
TCGAAATTTAGGACCA:TGCATTTCATGA:100207186	Calm1	10	A	10	A	32	1
ATGATGCAATGGTACA:CTCTCGCGGTGC:84842168	Calr	1	A	3	A	36	1
GAGATCTGCTTGGCAT:CATATGTAGCTT:100207186	Calm1	5	A	20	A	36	1
TCCGATTACATTGCCG:CTGCAGAACTGT:100207186	Calm1	5	A	20	A	36	1
CCTACTGCTTACACTT:TGCACGCAGGTT:57516045	Serinc1	3	A	20	A	36	1
TACGTTTACCGGCAAT:TGTTTTAAGGTT:75300577	Rpa1	3	G	20	G	36	1
TTGATTATGCAGATGA:GGTCTACTCATG:130985524	Htra1	3	A	5	A	36	1
TTAACTTCAGGTAGGA:CATAATCGCTCA:130985524	Htra1	5	A	20	A	36	1
GCACAACCTCGGGCGT:AGTTGCTGAGTT:57516045	Serinc1	3	A	20	A	36	1
ACAAGCAGTGCCTAGC:TTTAGCTTGTGG:57516045	Serinc1	7	A	8	A	36	1
GCTATCGCGGCGCAAC:TATTGATCTTTT:20368365	Fam149b	5	A	20	A	36	1
GCTAGACCGTCTACTG:TGGACTCTAGAG:75300631	Rpa1	5	A	20	A	36	1
CCCGGTGGAAGAACCT:TGTAATGGGTGT:57516045	Serinc1	5	A	20	A	36	1
CGGAGCAATTTAATCG:ACTCAAATGCGT:20720455	Usp11	14	A	20	A	36	1
CCGGAGCGTACTTTCT:CCTTATTTCTTT:57516045	Serinc1	17	A	20	A	36	1
GCAGGACTATAGAATA:CTAGGTTGGATC:59206073	Mrpl55	3	A	20	A	32	1
CTGGTTTCGAGCAAGA:GTTTTGCAAGGG:100207186	Calm1	1	G	3	A	36	0
TCAACCATGTTCGGGC:GACTTGTAACTT:75300577	Rpa1	15	G	20	G	36	1
ACAAGGATGCTTTAGG:GCAGTCACGAGG:57516045	Serinc1	2	A	3	A	36	1
AGTGCACGCTTAAGAA:GAACCACTTGAT:45106505	Kcnv1	9	A	20	A	36	1
GGATGCTGGCGTTCCT:TGCAATTGTCTA:129309891	Rbbp4	4	A	20	A	32	1
AGTCAAGATGACACTT:GTAATTCTGGCT:101198300	Ezh1	16	G	9	G	36	1
GACCGATTAAATATGT:GTGGCGCGGGCG:39847582	Gm42418	7	A	8	A	36	1
AAGACCAAATAACTCA:CTTTTCGTTCGC:57516045	Serinc1	12	A	20	A	36	1
CTCGCCGAATGTAGGG:TAATCAATAATT:100207186	Calm1	3	G	20	G	36	1
CGATGTTGTTATCTAC:TATTCTTTTTTC:8607504	Rab2a	14	A	20	A	36	1
TAGATTCAAAGTGCGG:AGTGGTCAGTAT:57516045	Serinc1	7	A	20	A	36	1
CTCGGTACCACTGCTC:TTATCATTAATC:97843174	B230217C12Rik	12	A	8	A	36	1
CCGTCAACCTCTGGCG:CTGCACTCGTCC:127254612	Zfp771	8	G	4	G	36	1
CGTGCTTCTACCTAAA:GAATATGGCTTG:8607504	Rab2a	5	A	7	A	36	1
ATCTAGCTTGTGAGGG:TTTAACATGATG:100207186	Calm1	1	A	3	A	36	1
ATTCAACCATTTAAGG:CGTGGATCGATG:100207186	Calm1	6	A	20	A	36	1
TATATATCGAGAAATG:AATAGGACAGTT:20720455	Usp11	1	A	3	A	27	1
CAAACCCTCCGGCGGG:GCGGTTCCTTTT:100207186	Calm1	6	A	20	A	36	1
GCGAAGCCATACCCGT:AGGTGAGTTCTA:100207186	Calm1	5	A	20	A	36	1
TAACATACACGCGATC:ATGCTTTTTCAG:52294257	Tox4	2	A	3	A	36	1
GTAGTCTACGATATTG:TTAATAGTTTGG:75300560	Rpa1	5	G	20	G	36	1
GGCGGTAGGATCATTG:TTGTCCATGGTA:100207186	Calm1	5	A	20	A	32	1
CAAATCTCTCACAAGG:CAGCGCCACACG:86836344	Nt5dc3	2	G	3	G	32	1
GTTTGGGTTTCGCCCG:GGCGTAGGTAGG:39847582	Gm42418	2	A	3	A	36	1
TGACCCACGTTAGACA:GCAGCTCATGTT:75300593	Rpa1	10	G	5	G	36	1
CAAACGGTCGCACTTT:TTTCGTCATTCT:57516045	Serinc1	1	A	3	A	36	1
GGCTATTAAGTTGTAT:TGCGTCCCCACC:130985524	Htra1	5	A	7	A	36	1
TTAAGCGCCTGACCCA:GAGTGGTGTTTT:97843174	B230217C12Rik	7	A	20	A	36	1
CCTGGCTAGACCCGCC:GTTATCAGTGTT:57516045	Serinc1	5	A	20	A	36	1
TCTTAGAGTGAACTCT:TAGGCTCGGCCT:167034845	Ddx27	12	A	8	A	36	1
TTCCGGTTACCCACTT:CGAGGCCGGATT:57516045	Serinc1	9	A	20	A	36	1
GATGCCAGCAGAAGGC:GTTTTCGTCACT:136913099	Ift22	3	A	20	A	36	1
ATATCTTAGGGCCTTC:CCATTAGGCGGG:130375358	Snrnp40	8	G	20	G	36	1
ACGCCACTCGAAACAG:GGTAAATGTGTT:100207186	Calm1	10	A	20	A	36	1
TACCTGCTGCACTGTG:CTGTCTTTATCT:75300610	Rpa1	1	A	3	A	36	1
TAGGTCCAAGTAAGGA:GGGTTAATTACA:57516045	Serinc1	11	A	20	A	36	1
AGTATGCTGGAGACCA:CATGGTAAGCCG:100207186	Calm1	6	A	20	A	36	1
TTCGCACTCGCGTGCT:AGCCAGTTGGTA:142669249	Wipi2	8	A	20	A	36	1
CAGTAATCCCTCCCAG:CGCATGTAAAAC:100207186	Calm1	3	A	20	A	36	1
TTACAACTACGCATCC:TAACATTTTTTT:100207186	Calm1	11	A	20	A	36	1
CCTGTCACCCGGGCTC:GTCGACTCCTTC:100207186	Calm1	5	A	7	A	36	1
ACAATGAATACGGAGA:ATTCCAACTATG:100207186	Calm1	10	A	10	A	36	1
CAGATACTAACATAGT:TCTACATTTGCG:80567359	Klf16	1	A	3	A	36	1
ATAAACGGACCCGTAA:GAATACTCTACG:100207186	Calm1	4	A	20	A	32	1
TATGGTCTGAGTAACA:GCCCACTTGATT:57516045	Serinc1	5	A	20	A	36	1
TTCGGGACTAATCGCG:AAGATCATTCGC:100207186	Calm1	3	A	20	A	36	1
GGATGGCTTGAAGTAT:TAGGATATTACT:97843183	B230217C12Rik	3	A	20	A	27	1
TCTACCGTCCACAAGC:TTGTTTGGCATA:64456862	Fech	1	A	3	A	36	1
CAGATCCTGGTTTGAA:CGTGTTGTTTTT:57516045	Serinc1	4	A	20	A	36	1
ACGACTCTAGGGCCGA:TTTGTGAGTACT:75300578	Rpa1	6	G	8	G	36	1
GAAATGGCGGTGTTAG:TTTATCGTTTTT:75300618	Rpa1	11	A	7	A	36	1
TATAAGTGAGGATAGC:TATTTGGGGGTT:81346249	Hmg20b	1	A	3	A	36	1
GAGGCTATCAAAGTCG:TGATAGTAATAC:100207186	Calm1	10	A	20	A	32	1
TTCGACGGGAAGGGCG:AGGTCCCCTCGG:100207186	Calm1	8	A	20	A	36	1
ACTTTGGTCGTGCTCC:AATTCGGATTTT:127254612	Zfp771	8	A	20	A	32	1
GTGGTGGCCAAGTGAA:GTGTGTTATGCT:70962030	Actr10	13	A	20	A	36	1
AATAACAACGCTCGGC:AATCCTGGGGTA:122836080	Tcaim	8	A	20	A	36	1
TACTATGGTTCCTCAG:ATCCTTATCATC:57516045	Serinc1	11	A	20	A	14	1
ACCCATCTTGAGGGTA:CTTGTTGTAATA:140105799	Echs1	22	A	20	A	32	1
TCTAACTGTATGTAAA:AATGGAATTCAG:100207186	Calm1	11	A	20	A	36	1
TCTGATGTATTCTGTC:TTAGGATTAGCA:75300631	Rpa1	4	A	20	A	32	1
TAACAGGTTCCCTTAG:TAATTGCCCGTG:100207186	Calm1	9	A	20	A	36	1
TAACGCTTTGAGAGCG:GTGCACCAGATT:128670060	Suox	1	A	3	A	36	1
CCATGCCTGTTTAGTA:ACGTCGCGCCTT:75300610	Rpa1	13	A	20	A	36	1
TGAACAAGCAGGGACT:AAAGGCTCAAAT:57516045	Serinc1	1	A	3	A	36	1
AAGACCCAACTGAACA:AAAGGTTGGTGT:100207186	Calm1	15	A	9	A	36	1
TCCATCAATACTAATC:CGCTTAATCCTT:27581895	2310022A10Rik	4	A	6	A	36	1
GCCCGCGCGTTTGACA:ATACAGTAGCAT:8607504	Rab2a	12	A	20	A	14	1
ACCAATATGCAAGTTA:TGAGCTGGGTTG:39847582	Gm42418	1	A	3	A	36	1
TCCTGCGTTGATACTC:CTTATAGAGCAG:100207186	Calm1	1	A	3	A	36	1
TTGCATGCTGATCACG:TATATTTCTGGA:52294257	Tox4	11	A	6	A	36	1
TTATGATCTTAACGAA:TTCAGCTCACGC:130985524	Htra1	5	A	20	A	36	1
CTACTGCCACCTGACC:AGGGTGCAAAGG:100207186	Calm1	9	A	10	A	36	1
AAGACCCAACTGAACA:GCCGCGTTTCTG:83420645	Rasl10b	1	T	3	T	36	1
GCTCCATGCAAAGCAA:TTTACGCCCATT:57516045	Serinc1	4	A	20	A	36	1
GCTGTTGCTACCGAAC:TAGTGTCAAAAC:100207186	Calm1	6	A	20	A	21	1
ATGAAGCCAAGGAGCC:TCTAGTTGTTGT:8607504	Rab2a	5	A	7	A	32	1
CTCTCACAATCGATGA:GAGTTAGGGTTG:100207186	Calm1	1	A	3	A	36	1
ACGCATACGTTTACTA:AAAACGGCTACG:100207186	Calm1	2	A	3	A	32	1
CCTCCGACAATTCAAG:AACATCGGGGTA:75300630	Rpa1	2	A	3	A	36	1
GGCGGTAGGATCATTG:CACGATTTTTCT:100207186	Calm1	9	A	20	A	36	1
GCGAAGCCATACCCGT:TTATTCTGTTAA:164425891	Sdc4	7	A	4	A	36	1
CGCTTTCTTGCATTCG:CGGGGTTCTACT:94221372	Ndufa12	4	A	20	A	36	1
TCCGATGGTGCGACAT:CTTTTCTAGTGT:75300618	Rpa1	9	G	20	G	36	1
GATTGGGAAAGGTTGT:GAGAAATTAGCG:57516045	Serinc1	4	A	20	A	36	1
ACCGGGCCTTTGTTGA:GTCTAGCTTTGT:57516045	Serinc1	12	A	20	A	27	1
CCTGTTTGAAGACACG:GCAATTTAGCAA:100207186	Calm1	3	A	20	A	36	1
TGCAAGAATGACGTAA:CCTTGTTTAATA:127254612	Zfp771	1	A	3	A	36	1
TTCAGTTCAAGAGGAG:TTAACCGAGCAA:100207186	Calm1	1	A	3	A	36	1
TTCTTGTAACCTAATG:TTCACTGCGCAT:100207186	Calm1	7	A	20	A	36	1
GGGTCATGCGTACCAT:GCGGGTATAATT:57516045	Serinc1	5	A	20	A	14	1
TCCCAGGCTTAGCTAA:GATGTTAGTCAA:83420645	Rasl10b	2	T	3	T	32	1
GTATCAAGGTACTTCC:TTTGTTATAAGG:67658905	Zfp738	4	A	20	A	36	1
AGATATAATACGACTA:TTTAGACTATTG:97843182	B230217C12Rik	7	A	20	A	36	1
TACGCCTCCATTCCGA:TACTCCGTTCTA:100207186	Calm1	10	A	10	A	36	1
ACAAGGACAAGAGGTT:AAGATCCTCGGG:111734070	Apopt1	3	A	20	A	36	1
CCACTCAGATCCGCAA:TCACGCATGCTA:100207186	Calm1	5	A	20	A	14	1
GGTGCATAAATGATTA:ATGGTTCACTGT:20368373	Fam149b	15	A	9	A	36	1
GTTCCGTCCGCCTGCA:ACTTTACGCCCT:130985524	Htra1	1	A	3	A	36	1
CACATGATTCAGCAAC:TATCGCTCATTT:8607504	Rab2a	7	A	20	A	36	1
GATATGAGACACTAAC:TTACATCATATT:57516045	Serinc1	3	A	20	A	36	1
ATAATAGCTGTTGAAT:ATCATGGTTTTA:75300578	Rpa1	2	G	3	G	32	1
AATGTGCCCGAGGTGT:TTAATATACTAG:45005288	Mrpl43	4	A	6	A	36	1
CGGTGCGCGTTGGTCC:AATGATGTGATT:57516045	Serinc1	1	A	3	A	32	1
GACTAAGTAGGCTCAC:TGGAGGGTATGG:165111749	Cdh22	1	A	3	A	36	1
AGCAGAAGGAGAAAGA:TGAAGCGGTACA:57516045	Serinc1	2	A	3	A	36	1
CGCAATTACTTTCGGT:TTTAGAATCAAC:100207186	Calm1	3	A	20	A	36	1
CTGGTGAATGGGCCTA:CGCTAAAAGGGT:57516045	Serinc1	5	A	20	A	36	1
TAGACGAAACGCCAAT:ACGTACTTATTG:75300593	Rpa1	17	A	12	A	36	1
TACAGAAACGGTGGGC:AGTGAGCTTTAG:100207186	Calm1	1	A	3	A	36	1
CGGACCTTTACGTCCC:ACGGTGCGCGTT:41025845	Nfx1	8	A	4	A	36	1
TAGACGAAACGCCAAT:CTCGTGTGCTTA:136913099	Ift22	3	A	20	A	32	1
AAGTAGTGACGCGAGG:TAATCATAGTGT:140105808	Echs1	7	A	20	A	36	1
AGCACCAGTACTCACG:TTAACTCCTGTG:100207186	Calm1	8	A	20	A	36	1
GTCAAGCGGACTCGGG:CTTGAACTTCTT:100207186	Calm1	9	A	20	A	36	1
TACCAATAAAGTACCA:TTAACCATCATT:100207186	Calm1	4	A	20	A	36	1
TAGGATCTTAACCGCA:GTATAATTTGAC:100207186	Calm1	4	A	20	A	36	1
CTAAATCCGGTGTACA:CTAAGGGTAGTG:97843174	B230217C12Rik	11	A	10	A	36	1
GCACTGCCTACCTTTA:AACCTTGTTATG:142669261	Wipi2	1	A	3	A	14	1
GGAAGGACACCGTATA:TGGAGCGAGCAT:75300584	Rpa1	8	G	20	G	36	1
TACCGAATAATTGTAA:AAGACCCGCGGC:100207186	Calm1	6	G	20	G	36	1
AGAGCAGTTATGAGAC:TGGTTAGGGTTG:100207186	Calm1	2	A	3	A	36	1
AGACCATGGGATACAA:GATATAGTGTTG:91758759	Slc6a6	4	A	20	A	36	1
CAGAGGCGATGCATGA:AGTAGTTTAATC:97843174	B230217C12Rik	11	A	20	A	36	1
GTTGTAGATTTATGAG:TTTTGAGTGGAT:97843174	B230217C12Rik	24	A	20	A	36	1
AGTTAAACACTTGCGA:GAGTTCTCCGTT:100207186	Calm1	16	A	20	A	36	1
TTGGACATGTGGCTTA:GGAGTTGCTAGG:75300631	Rpa1	3	A	20	A	36	1
GTTGCACGGAGTTTCG:GTCTTATCTACT:88805403	1500004A13Rik	7	A	8	A	36	1
GAATCGACATGGTCAC:CAACCGAACCAA:57516045	Serinc1	5	A	20	A	36	1
TCCAGAGCACCGGTTC:TGATATAGACTG:100207186	Calm1	8	A	20	A	14	1
ACGTTATTGGTCACTC:AAAGCTTCAACA:75300610	Rpa1	10	A	20	A	36	1
CTCGCCGAATGTAGGG:CAACTCCCGCAT:39847582	Gm42418	8	A	6	A	36	1
TTACTGGGATATTTCA:TGTCATTTTATT:15475865	Psmb1	8	A	9	A	36	1
CTCACTGTGATACTTA:CTTAGCCTCTTA:57516045	Serinc1	1	A	3	A	36	1
GAGAGTCTCGGGAGAG:TGTGTTTCATGG:140105799	Echs1	2	A	3	A	32	1
TCACAGGGAATCGCAA:CGATAATGTGAA:100207186	Calm1	10	A	20	A	36	1
GATTCTGTTAATGAGT:CATTGTTTAATG:57516045	Serinc1	8	A	20	A	36	1
CGTTGTAAACGTCAGG:ATGTGCTGCTTC:57516045	Serinc1	7	A	20	A	36	1
GAATTATAGTGAAAGG:CTCCGCTTTATT:100207186	Calm1	2	A	3	A	36	1
GAACTGTGGAGAGACA:AATGGGAGTCTC:100207186	Calm1	4	A	20	A	21	1
GACTAAGTAGGCTCAC:CAAAGTGTAAAT:100207186	Calm1	8	A	9	A	36	1
CTACTCTAGGCCCGGC:GTTAGAGTAATT:136913099	Ift22	3	A	20	A	36	1
TGTAGTGATCTATAAT:AACCCGAATTCT:142669235	Wipi2	12	A	20	A	36	1
AGCAGCCAGATGAATA:AGCTACAAATGT:136913099	Ift22	4	A	20	A	32	1
TCTTGCTCCCGATACT:TCAAGATCAGGC:57516045	Serinc1	26	A	13	A	36	1
TGCCAGTACGTGGAGA:CCATGGTTTCTA:15475865	Psmb1	7	A	20	A	32	1
GCACAAACCCTAGATG:ATATTTGCTGAC:127254612	Zfp771	11	A	10	A	36	1
AATGACTGTCAGCCGG:ATTTGTGATTGG:57516045	Serinc1	22	A	20	A	36	1
AACTTGCCCGTATGCA:TCGATATGTAAT:100207186	Calm1	13	A	20	A	36	1
TGATTCCCGGTTACCT:TGGCTATAATGT:3457590	8430429K09Rik	6	G	3	G	36	1
AATAGTCCGTCCCGAC:AAGCACAAAGGG:100207186	Calm1	4	A	6	A	36	1
TCCACCTCTAGCCTTT:TCAGGGTTTTGT:45005073	Mrpl43	23	A	20	A	36	1
CAAATGTCCTTCCGTG:CCTCCTTGCGGC:8607504	Rab2a	9	A	20	A	36	1
TCCTAACCGTCGGGCA:CATTTTTCACTC:100207186	Calm1	2	A	3	A	36	1
ACATTAGTTTATATCC:ACTCATGATTAT:57516045	Serinc1	2	A	3	A	36	1
GCGAATGGACTAGCGA:CTGTTATGAAGA:127254612	Zfp771	13	A	11	A	36	1
CCAACCTTATGTAACT:TTTTATGAAACA:84842168	Calr	7	A	20	A	36	1
TCCTTTCTTACGCTTA:GGCCAGTAATAT:127254612	Zfp771	8	A	20	A	36	1
CCTTCTCAGCGTTCCT:TACTTATGATTA:8607504	Rab2a	6	A	20	A	36	1
GCCTATTCCGATATAG:CTAAGGGTAGTT:100207186	Calm1	17	A	9	A	36	1
AGCATCATTTCGAAAG:GTATGCGGCTAG:107046726	Cog8	5	A	20	A	36	1
GAGGGTAGTAACAAAG:CTTAGTCAGTAG:111734070	Apopt1	14	A	20	A	36	1
CCCTAGCTCTAAGGTC:CTGTGAGATTGA:123248666	Psmd9	3	A	20	A	36	1
ATGGGTGTATACCTCC:AGTTTAAGTAAG:100207186	Calm1	12	G	11	G	36	1
CCGATTCGAGGGACCC:CCGCTTCTTCAG:8607504	Rab2a	6	A	20	A	36	1
TGGTGCCCTGCCTTAC:CTATAGCGACAG:100207186	Calm1	6	A	20	A	36	1
TGAGGCATGTACTGTG:GTGCGACATATT:100207186	Calm1	10	A	20	A	36	1
CACCGCCAGAAGGTTT:CCTGGTGTGGGC:57516045	Serinc1	3	A	20	A	36	1
CATACACGGTTCCCAC:ACTACGGTCATC:136913099	Ift22	4	A	20	A	36	1
CATGCGTTGAGAGGAG:TGGTAGAGGCGA:109559014	Meg3	15	A	20	A	36	1
TTCTGACCGGGCTCAA:TAGCATTTTTGT:82650779	Glt8d2	7	A	8	A	32	1
TCTAACTGTATGTAAA:TGTCGGAAGATG:57516045	Serinc1	2	A	3	A	36	1
GGACCTCTAGGCCGCC:GGGTAGGCGTGG:100207186	Calm1	5	A	7	A	36	1
GGGTATGTATGCACTT:CGGTTCATGTGT:75300623	Rpa1	17	G	12	G	36	1
TCGTATTACCCATTGC:TGTGACTCATCC:130985524	Htra1	12	A	11	A	36	1
CGGATAAGCGGACATG:GAGGTCTAACAC:100207186	Calm1	9	A	7	A	36	1
TGTATAACAGATCCTG:CTACTTCGTGAC:57516045	Serinc1	8	A	20	A	36	1
TTACTCCGGCCGGGAA:GTTAACTGATTA:100207186	Calm1	3	A	5	A	36	1
GGGTATGTATGCACTT:TAATACAGGTAA:57516045	Serinc1	3	A	20	A	36	1
GATAGTGCGAGTAAGT:TAGAAGTTCTTT:75300577	Rpa1	1	G	3	G	36	1
GATCCTCGACACTGGC:CATACTCGTTAG:66540651	Mad2l1	3	G	5	G	36	1
GGGTCATGCGTACCAT:TAAGGTCATTTG:115966606	Sap30bp	6	A	20	A	36	1
CCTGTCGCCCGTAAAT:ATTACTGGGTGT:39847582	Gm42418	6	A	20	A	36	1
GACATCCGTCGAACTG:TCCATGTGCTGC:57516045	Serinc1	11	A	10	A	36	1
CGAGTGAAGGTACCAG:ATGATAGACAGG:75300593	Rpa1	4	G	6	G	36	1
AGTTCACCGGTTGGAC:CAATCGTATATC:27581895	2310022A10Rik	7	A	5	A	36	1
AACTAGGCTTGGGTGT:GTTTACAATGAG:57516045	Serinc1	9	A	10	A	36	1
TCTCTTACCGCGAACC:CGGGCAGCTTGG:109559014	Meg3	2	A	3	A	36	1
GAAAGTGACTAACTGC:GACAAATATTTA:13625036	Lactb2	16	G	6	G	36	1
CGCGGCTCAACTTGAA:CATTTGTTCTAC:127254612	Zfp771	17	A	12	A	36	1
ATTACGCGCTGGCAGG:TAGTCCAATTAT:20368365	Fam149b	11	G	6	G	36	1
CGGGAGCTTCAGTGTA:GCCGTCGGAAAC:75300618	Rpa1	3	G	20	G	21	1
ATTATCGGAATGTACG:CACGGTACCCAT:75300560	Rpa1	5	A	20	A	21	1
TTACCCTAACAGTCCT:GTGCATAATTTG:57516045	Serinc1	3	A	20	A	36	1
TGTTCTTCCATTGACT:TGTTAGAGCATG:109559014	Meg3	8	G	3	G	36	1
AGCACTACCGGCCTGT:CATAAGTGCTCT:84842168	Calr	8	A	20	A	36	1
TTCGGGCGCTAGTCTT:TAATTCATTGTG:127254612	Zfp771	18	A	8	A	32	1
TTAAGGCCCGTACTTT:AACTATACCGTT:130985524	Htra1	2	A	3	A	36	1
CATAAGCTCTCCGTCT:CTAGTTCTATAT:127254612	Zfp771	10	G	10	G	32	1
TCAGAACGGCGGTAAT:TGGGATTCATTA:136913099	Ift22	7	A	20	A	27	1
AGTGACCTACTTTACG:ACCGTCGCAGTT:100207186	Calm1	4	A	20	A	36	1
GAGGCTATCAAAGTCG:ATGGTAAGTCTT:100207186	Calm1	6	A	20	A	32	1
GAAGCTTGCTGACCGC:GAGTCGATGTGT:3280063	Selenop	12	A	20	A	36	1
TTGACCAGGAACAACT:TCCTTTCTGACG:129309987	Rbbp4	1	A	3	A	14	1
GAGTGTGCGGTACCCA:CTTTGTAACATT:75300618	Rpa1	2	A	3	A	36	1
ATAATCTTGGAGAACC:TTTAAATTTGAT:75300577	Rpa1	3	G	20	G	36	1
TCGAATCGCAGGGTAG:CATTGGTAATGT:57516045	Serinc1	10	A	20	A	36	1
AGGTGGTGACCTTCGC:TAGGTAGAACTT:23960539	Zfp397	1	A	3	A	36	1
CGTCGTCCTTCGCGAA:CTTACTACAGAG:100207186	Calm1	9	A	10	A	36	1
AAGACCCAACTGAACA:TAAAAATTTAGT:57516045	Serinc1	2	A	3	A	36	1
GGTGCATAAATGATTA:ATTTGTCATGAG:142669261	Wipi2	2	A	3	A	32	1
TATACACAGACGCCTT:TTCAGTGACTTA:123535215	Gas8	9	A	20	A	36	1
TCCCAAAGACGAAGGA:CCGCCTCGCTAC:100207186	Calm1	5	A	20	A	27	1
GCTCCATGCAAAGCAA:AGTCAGTATTAA:100207186	Calm1	7	A	8	A	14	1
ACCCGGTTACACTTCC:TGCTAGAGGACT:140105792	Echs1	8	A	20	A	14	1
TGGCCGTATATTGACC:TTCTGACGGGGC:97328663	Mrpl45	16	A	12	A	36	1
TCAACCATGTTCGGGC:ACCGAGAGAGGC:100207186	Calm1	10	A	20	A	36	1
TTATGTTTGCGATAGA:ACTGCGCGCCTG:100207186	Calm1	3	A	20	A	36	1
CTACGACTAGCTATAA:AGTGTGATGGTT:100207186	Calm1	1	A	3	A	36	1
GCAAGTGTAAAGCATG:GAAGTGGATAGT:57516045	Serinc1	3	A	20	A	36	1
CGCCCTTGAAGGCTGA:CTTTAAAAAGTT:8607504	Rab2a	12	A	20	A	36	1
GATCGCTATATCTCAG:CAGTGTGTAGCA:129309891	Rbbp4	11	A	6	A	36	1
GCGTCGCCAGGGTGAT:TCGACTATGCGT:8607504	Rab2a	5	A	20	A	36	1
GTGTCAGTGTACGTGG:TGACCAGACTGA:8607504	Rab2a	7	A	20	A	14	1
CATACTATGTAATTGT:GCCTTGGGTACT:100207186	Calm1	5	A	20	A	36	1
ACCTACTATAAATCTA:GCTGACTTGGTT:127254612	Zfp771	6	A	20	A	36	1
GAAAGCCCTTTGGACC:AGTCGCAGAGTG:39847582	Gm42418	11	A	4	A	36	1
CCCAGTTAAGGCGCCG:TTTGGTATTAGT:108230620	Zyg11b	1	A	3	A	36	1
GTAAGTAACAGTCTGG:ATCTAGAAATAT:70962030	Actr10	2	A	3	A	36	1
CTATTCATGTGTCCCA:TTGCCTGCGCAT:108634372	Gm17354	8	G	9	G	36	1
TCTCCACAAGTTGAAT:TTATACTTTTAG:57516045	Serinc1	8	A	9	A	36	1
ATATCAATTCCAGCCT:TGCCTATTCGGG:57516045	Serinc1	5	A	20	A	32	1
AGTGACCTACTTTACG:GACACGTGTATC:8607504	Rab2a	9	A	10	A	14	1
ATGCACTACCGCATTG:CTACCGGATGAC:8607504	Rab2a	6	A	20	A	36	1
GGTTAGGCTTGGAGAA:TTTTATTAAGAC:39847582	Gm42418	5	A	7	A	36	1
ACAAGCAGTGCCTAGC:AATTAGAGTAAG:136913099	Ift22	3	A	5	A	27	1
CCAGTCTTGTCATAGA:GGGCTCCCGTAC:57516045	Serinc1	9	A	20	A	14	1
TTAAAGGCGATGCTCG:GATGAAGCTATT:27581895	2310022A10Rik	2	A	3	A	32	1
GCATTGTAATTCATAT:CCACCTGAATAG:57516045	Serinc1	7	A	20	A	36	1
TCCAGGCAGGACGATC:CAAATGTCGTGC:75300622	Rpa1	1	A	3	A	36	1
TTGTGTATGCCACCAA:CTTCGGGCATTT:130985524	Htra1	3	A	5	A	36	1
GTGGCGGTCCCAGCGT:CTTTCCATGAAT:130985524	Htra1	7	A	20	A	36	1
TGCTCTTGAGAGTTTG:CTCGATCGGTCA:57516045	Serinc1	1	A	3	A	36	1
AGGAGGCCTTCGCGCG:CCATCGTGTTTT:8607504	Rab2a	1	A	3	A	32	1
ATGGCAGCATTACGAT:ACTTGTGTCTAT:88171864	Heatr3	6	A	8	A	14	1
AAGTCAATTGTCGTCA:TAAGAGCCCCTA:127254612	Zfp771	13	A	11	A	36	1
TCGAAATTTAGGACCA:TGGTGATCCGCA:45106505	Kcnv1	4	A	3	A	36	1
TACAAGTCTCGTGCAT:TCAACCGATTGT:45005288	Mrpl43	4	A	3	A	36	1
GAAGTTTCCACTCAAT:CTAATTGACTGT:100207186	Calm1	3	A	20	A	36	1
ATGTAGCGCGCGTAGG:AAGCGAATTTAT:165111749	Cdh22	6	A	20	A	36	1
GCGAAGCCATACCCGT:ATCGCTCCCTTC:100207186	Calm1	5	A	20	A	36	1
TCTTGCTCCCGATACT:GACACGGAAAAC:8607504	Rab2a	9	A	20	A	32	1
CGTTGTAAACGTCAGG:TGGTTGTTATTT:70962030	Actr10	5	A	20	A	36	1
CGCAGGCGATCCAAAC:TAGCCGCTTCTG:84842168	Calr	3	A	20	A	36	1
GCTGTTGCTACCGAAC:TTTTTTATAGTT:100207186	Calm1	8	A	20	A	36	1
TACTGCATGATTAAAT:AGAATAAGTCCA:100207186	Calm1	4	A	20	A	36	1
TACGCCTCCATTCCGA:TTATAGTATCAG:100207186	Calm1	10	A	10	A	36	1
ACTCATGGCAGCCTTC:GCATGGGCGCTG:8607504	Rab2a	2	A	3	A	36	1
AGCCATATAGTATGTG:GGCTGGTATGCT:100207186	Calm1	7	A	8	A	36	1
CGCTATTCTTAGGCTC:CAGATAGAGACG:8607504	Rab2a	4	A	20	A	36	1
AGCCCATACATGTAAG:GGCTGTAGGGCG:8607504	Rab2a	5	A	20	A	36	1
CCGCTATCAGCACCAG:GTAACGTCTTTG:75300631	Rpa1	6	A	20	A	36	1
TATATAGGGCTTTACG:TTACTAGGACAG:75300577	Rpa1	3	A	20	A	36	1
AAACATTTCCCGGATT:TACGTTAAATAT:20544439	Ap2m1	1	A	3	A	36	1
TACTACGTGCAATGCG:CCAAAAGCGGTC:70962030	Actr10	1	A	3	A	36	1
CAAGCAACGTCGGAGT:TACGTATAATCA:75300577	Rpa1	2	G	3	G	36	1
TCCTAGCAAAGAAGCT:AATGTACGTGCT:136913099	Ift22	2	A	3	A	14	1
CTCATTGCTCTAACAA:ACACGCGGCGAA:100207186	Calm1	2	A	3	A	36	1
TGGTGATCGTATTTGT:GGAGATCATGAG:75300593	Rpa1	5	G	4	G	36	1
GTCAAAGAAGTGGTGT:TGGGATGACTCT:20368445	Fam149b	4	A	20	A	36	1
GAAAGTGACTAACTGC:CGTGCCCAATCT:79755491	Cox7a2	1	A	3	A	32	1
TAACTATCGAAGGTCC:AAAATTATTCTC:100207186	Calm1	6	A	8	A	14	1
TATACACAGACGCCTT:ATGATCTCTGCA:141632474	Ap2a2	7	A	20	A	36	1
CGATAGTCGTACTGCA:GGCATAGTATAG:100207186	Calm1	3	A	20	A	36	1
CAAGGCCAGTGGTGCA:GTTAGTGATCGT:100207186	Calm1	5	A	20	A	36	1
GCGTTATATTTGGAAC:TGTTAACGAAAA:81346249	Hmg20b	1	G	3	A	36	0
AGATCTCAGGTGTGAT:CTGTTATTACAG:8607504	Rab2a	9	A	10	A	36	1
AATTGCGTGGATTACA:GTGCCCCACTAG:100207186	Calm1	5	A	7	A	36	1
AGCACACGTTTAGACT:CTCTTCGTGATA:69682719	Tnfsfm13	2	A	3	A	36	1
GAAACAGATGACCACC:GATTTTTGAATT:88805403	1500004A13Rik	1	A	3	A	36	1
AGCCTAATACCCACGT:TCTCTAACTGGT:84809672	Ube2l6	21	G	13	G	36	1
TCTAGCATGCCCAGAA:TTGATGAGAGAC:57516045	Serinc1	7	A	20	A	32	1
CCGCTTACCTCACTCT:TAATCGGTGGCT:127254612	Zfp771	13	A	20	A	36	1
AACCGCTAAGGGATGC:ATTCTACTCCAT:84255951	Mri1	6	A	20	A	36	1
TCAGCAGTAGGCCCTG:TTCGGGTTCAAG:3280063	Selenop	4	A	20	A	36	1
CAGCAGTCCAGACTAT:GATGAGTTTACT:57516045	Serinc1	4	A	20	A	36	1
TGTACCTACACGAGGG:CTCCAGTGGACA:100207186	Calm1	8	A	4	A	36	1
GGTCTTGAGCGCTCTT:AGATGCCCCCAG:15475865	Psmb1	8	A	20	A	36	1
TAGCTAGTGATGATGG:GACAATTAATTG:100207186	Calm1	11	A	10	A	36	1
CGTAAAGCAAGAAATC:ACATTTAATGGC:130985524	Htra1	12	A	11	A	36	1
CAGAGGCGATGCATGA:TCGTGGTTAAGT:100207186	Calm1	1	G	3	G	36	1
GTGGACCAACCCGATT:CATTATACTCTG:108634372	Gm17354	5	A	20	A	36	1
TATCTAGCCTAAAGGA:TTTTAGAATTTG:100207186	Calm1	3	A	5	A	14	1
TAGATTCCTGGTTATT:GTGAAGCTTGGT:75300584	Rpa1	24	A	20	A	36	1
CAAACCCTCCGGCGGG:CTTAAGGTGTAC:181868673	Polr3k	8	A	20	A	32	1
TGGGTGTTAAGTAGAA:TATTAGACCGTT:8607504	Rab2a	4	A	20	A	32	1
GGCATTGAACATCTCA:GTACCCCATCCG:39335154	Slc37a3	27	A	20	A	36	1
CCTCTCTCCCATCTAG:TTTGTGCTATAT:100207186	Calm1	12	G	8	G	36	1
CCTACATTCACAGACG:GTTTAGCGGCCC:130985524	Htra1	6	A	20	A	36	1
CCCGGTGGAAGAACCT:GCAATCACCGAG:124815392	Usp5	3	A	20	A	36	1
AACTAGGCTTGGGTGT:CCGTCAAGGGTA:57516045	Serinc1	8	A	20	A	32	1
GAATTCACCCGGGTGT:AAGATTAAAACA:140105804	Echs1	4	A	20	A	36	1
ACCACGTGCAGCTATA:CTCCACAAGTGT:127254612	Zfp771	12	A	8	A	36	1
AGCTCCTTCGCACATC:ACCTAGTATTTT:75300630	Rpa1	3	A	20	A	36	1
TTATATTTGGCAATCC:CCCGATAGAGAC:15475865	Psmb1	6	A	8	A	36	1
TAGGTCCAAGTAAGGA:CTTTAGTGTTTT:127254612	Zfp771	8	A	20	A	36	1
ATTCCTCCGCCAGTGC:CAAAGATCTTTT:8607504	Rab2a	9	A	20	A	32	1
AATTCCAAGCATGTAC:TCATGTACCACG:100207186	Calm1	7	A	20	A	36	1
TGCTGGTTGGACAATT:CTGACAAAGTTC:100207186	Calm1	9	A	20	A	32	1
GTTATATTATCTCCCT:GATAACGTCTTT:8607504	Rab2a	4	A	20	A	36	1
TGAGGTGTGTGGCGGA:ATACTTTATTTT:127254612	Zfp771	5	A	20	A	36	1
CTGGGTTGAGTTAAAG:TTATGAAGTTGT:100207186	Calm1	6	G	20	G	36	1
AAACTCGGTTCGCAAT:ACAACGGGTCGG:109454050	Rnf11	5	A	20	A	32	1
CGTAGAGAGTAATTAT:AAATGTGGAGCG:29019945	Cdc37l1	14	A	4	A	36	1
GTAGAGGGAGACAAGT:CGTCTCGAGATT:15475865	Psmb1	6	A	20	A	14	1
CATAACGGACAGTCGT:GGGATTCGATAT:130985524	Htra1	11	A	20	A	36	1
GACAGATTTCTGGCTC:ATATCTTACGAA:57516045	Serinc1	5	A	20	A	36	1
CCACTCAGATCCGCAA:GGGTGAGAGCTG:8607504	Rab2a	8	A	9	A	32	1
AACGTCAGACTAGTGG:TAGATTTCCGGT:100207186	Calm1	11	A	10	A	36	1
TACCGAATAATTGTAA:TTTAGTGGTCAA:75300631	Rpa1	5	A	20	A	36	1
TATACTCATGCGGCAA:CGTGAATTATAT:57516045	Serinc1	2	A	3	A	36	1
TACAGAAACGGTGGGC:ATGGCATCGGTC:18407529	Comt	9	A	20	A	36	1
TCCCGCGTACTCCTGG:GGAGCACGGGAT:84842168	Calr	1	A	3	A	14	1
TAACATACACGCGATC:ATTCGAATAGCA:100207186	Calm1	2	G	3	G	36	1
GAAGTCTCCCTAGCGA:GGTGGCATCCTT:156020591	Gm37090	5	A	7	A	36	1
GCTGCTAAGTAGTCGA:GGTTTATGGCCG:111734070	Apopt1	1	A	3	A	36	1
GCTAGCTTGAATAGCT:TCTTCTTTCAGG:100207186	Calm1	1	A	3	A	36	1
AAATCGTGTACCACAA:TGATGCAGTGCT:51466269	Nabp1	12	A	8	A	36	1
TCCATCAATACTAATC:TTGGCGGTTAAA:100207186	Calm1	3	A	5	A	32	1
CACATCGTGCACGCGC:GAAGCGGCCAGT:8607504	Rab2a	3	A	20	A	36	1
AGACGAAGTGCCGGTC:GCGTTTGCTGAT:75300631	Rpa1	2	A	3	A	32	1
GGGACTGCATAGATAG:ACCAATTTTTCA:52294257	Tox4	10	A	10	A	32	1
TTCACGGTCGTCACGT:ACGCATGACATA:39847582	Gm42418	5	A	20	A	36	1
CTACTGCCACCTGACC:ATAAATCGGTAT:57516045	Serinc1	13	A	11	A	36	1
CCTATGGGTTACCGTC:TCAAAGCATCGG:75300593	Rpa1	7	G	20	G	36	1
CTCTGGACGCCTGGTG:GCTACAGGTACT:45005073	Mrpl43	3	A	20	A	32	1
CGTATTAAGAGATCTA:AAGTTTAGTTTA:100207186	Calm1	5	A	7	A	32	1
TTAGCAACATGGATGT:TGAGGCCCGACT:100207186	Calm1	24	A	20	A	36	1
TTAGTAGGGCGGCGGG:CATGCTGCAAAG:52294229	Tox4	10	G	10	G	36	1
CACACAGGGATAGATT:AAGATGCTTGCT:128670060	Suox	7	A	5	A	36	1
GGCAAGCCCATAGTGG:CTCCACCTGATT:75300622	Rpa1	6	A	20	A	36	1
CCCTTTGACAGGTCTT:GACCAACTGTTA:100207186	Calm1	7	A	20	A	32	1
CCGGAGCGTACTTTCT:AGGCACATGGAT:8607504	Rab2a	6	A	20	A	36	1
CGGCTCTAAAGCTGCA:CCGTTTTAAAAT:45106505	Kcnv1	1	A	3	A	36	1
TATTCCTCCGCCCACT:AGAATTCGTTAT:100207186	Calm1	30	G	20	G	36	1
TGACCAAATCTTAAAC:AAATTAGCTCGT:57516045	Serinc1	3	A	20	A	36	1
AGACTAGCCTTCCAGA:TCATGTAGTTTT:57516045	Serinc1	3	A	20	A	36	1
GGGACCCGTATATCTT:TGTCTAAAGGTA:57516045	Serinc1	7	A	8	A	36	1
CAAACGGTCGCACTTT:TTCTAGGAAATA:100207186	Calm1	14	A	11	A	36	1
TTAGCTGATTTGCCGT:GACCAGATCGAG:75300584	Rpa1	5	A	20	A	36	1
GTGGTGGCCAAGTGAA:AGTATTCTGGAT:82650779	Glt8d2	5	A	7	A	36	1
CAACTGCTCATCCGAT:TGCCTGTGGCGC:57516045	Serinc1	8	A	20	A	36	1
AGCAGCCAGATGAATA:GCAACAATACGG:100207186	Calm1	4	A	20	A	36	1
TAGAAAGGTGGCGCTA:TGAGCAGGTATG:100207186	Calm1	5	A	20	A	36	1
TTATGATCTTAACGAA:TTTTGATCAAGC:100207186	Calm1	11	A	10	A	36	1
ATAGTGAAGCGTTCTC:TTCACCGTGCTG:75300577	Rpa1	2	G	3	G	36	1
GTATTAAGGCGTCTAA:AATGGGACACTG:45005073	Mrpl43	14	A	11	A	36	1
AGACCCGCCCTCCTCG:AGTGCATTTTTT:129309891	Rbbp4	8	A	20	A	36	1
GCTAAGTAAAGGCGAT:TTGGCGTACTTG:32787751	Stxbp1	2	A	3	A	36	1
AGAGAAGGAGTACAAT:TATGTAGAGGTT:13625010	Lactb2	4	A	20	A	32	1
ATGAAGCCAAGGAGCC:CGAGTATCAGTT:75300610	Rpa1	5	A	20	A	36	1
GCCGCATTAGTCCGGC:ACCCAGACAATC:57516045	Serinc1	9	A	20	A	36	1
GCAGATTAGGGATATC:TTTCGTATTCTG:100207186	Calm1	10	A	7	A	36	1
CGTTGTCGGCAATTGA:CCATAGATATGA:100207186	Calm1	2	A	3	A	36	1
CTTAATCGACTTAGTA:CGTGAATCAGTG:8607504	Rab2a	8	A	20	A	32	1
ATGCCGGTCTTGCATA:TGGGACATAATT:127254612	Zfp771	4	G	20	G	32	1
ACGGACTCTCAAAGCG:TCAGGCATTATA:45005073	Mrpl43	13	A	20	A	27	1
CTCATGGTAATTTGCG:AGCCTTATGTCT:130985524	Htra1	10	A	20	A	36	1
TTGAATATGGACTTTC:TCCCTTGGGGGT:100207186	Calm1	7	A	20	A	36	1
AGTTCACCGGTTGGAC:GTTTCGGTTTTT:57516045	Serinc1	7	A	20	A	36	1
CTGGCGCACAGGTCTG:CAATCTTTTTAT:8607504	Rab2a	7	A	20	A	14	1
TATTAACCTGACCGCG:GAATCAGCTGTG:70962030	Actr10	7	A	20	A	36	1
ACAATCCATTTAAACC:CCGACATACTGT:127254612	Zfp771	5	A	20	A	27	1
CAACTGCTCATCCGAT:AAACTTGTGTGG:100207186	Calm1	4	A	6	A	14	1
TATTCCTCCGCCCACT:TAGCGAACCCCG:100207186	Calm1	2	G	3	G	36	1
AAATGGCCCGTGCCCT:GCTCGCAATAGG:57516045	Serinc1	14	A	20	A	36	1
GAAACAGATGACCACC:CATGCAAGCGGT:8607504	Rab2a	4	A	20	A	36	1
CCCTATGTAGAGCAGA:TCCTGAGTAGCA:57516045	Serinc1	12	A	11	A	36	1
CCTATGGGTTACCGTC:GGTAGACGTTAC:163468886	Fitm2	15	A	6	A	36	1
CTCATGGTAATTTGCG:ACGGATGTGTTT:57516045	Serinc1	4	A	20	A	36	1
AACATTGTGACTCGAG:CTCTGGGATATT:100207186	Calm1	10	A	20	A	32	1
TTCCGCGTGAGGCGAT:GTAAAATTGATT:31116973	Scn1b	10	A	5	A	36	1
CAAGTAAGTGATAGAC:TAAAAGTTCGCT:75300577	Rpa1	10	G	20	G	32	1
GAGCGGAATGCGGTGT:TTGCTTGATGCA:100207186	Calm1	5	A	20	A	32	1
ACATTAGTTTATATCC:GGTATGAGGTTA:8607504	Rab2a	1	A	3	A	36	1
GAAATGGCGGTGTTAG:GTGGGTGGAATT:80567359	Klf16	2	G	3	A	14	0
AACAACTGGTAGTTGC:GGCACGGATGTT:97843182	B230217C12Rik	10	A	7	A	32	1
TGGCGATCAAGTTATG:TTCACGTCGCTA:100207186	Calm1	6	A	20	A	36	1
CGTTGTTTCAATTCCC:GATACTGAATAT:127254612	Zfp771	9	A	20	A	36	1
CTAAAGGGAAATAGGA:CGGTTGCATGAA:94221372	Ndufa12	1	A	3	A	36	1
AGCCTTAAAGCGGAAG:GTCTCTCCTATT:57516045	Serinc1	4	A	20	A	36	1
GTTACAATTGGTGACG:TCGTAAATCTGG:100207186	Calm1	10	A	20	A	36	1
CGGGAGTATACCGCCG:TCCTCATTTTCC:100207186	Calm1	2	A	3	A	36	1
CCGCTCTTCCGAACTA:TGTTCATAGTGT:15475865	Psmb1	11	A	10	A	36	1
GGGCAACCGCACGTGC:CTGTGAATGATA:127254612	Zfp771	6	A	20	A	36	1
AGTAATCTAAGGGTGG:TTATAAACCTTT:100207186	Calm1	4	A	6	A	36	1
GTGACAGCTTCCCACT:GTCATCATACTT:100207186	Calm1	8	A	9	A	36	1
TACTGCATGATTAAAT:TTTGCCCTGTTC:57516045	Serinc1	8	A	20	A	14	1
TAAGGCATAACATCAA:TTCTGTCGGGTC:62676773	Ints6	23	A	10	A	36	1
TAGACGAAACGCCAAT:TTTTCGTTTCAA:142669292	Wipi2	2	A	3	A	36	1
CACCCGGTTTGTGACT:ACACGTCCGTCT:109559014	Meg3	9	G	20	G	36	1
CAAGTAAGTGATAGAC:TTTTTTTACTAA:131768732	Ptpru	8	A	20	A	32	1
TATGAAGAATTAAGGT:GAGCAAGACCGG:57516045	Serinc1	1	A	3	A	36	1
ATCTTGACCTGCAACG:TTGACTCGATGT:31479386	Mettl6	5	A	20	A	14	1
CTTTGGCTTTAGTAAA:GAAAATTATATG:15475865	Psmb1	11	A	10	A	36	1
AGTTCCTACAGAATTA:TTAATCATATAT:97843183	B230217C12Rik	4	A	20	A	36	1
AGTCGGCTCAACTTTA:CTCAAGTGATTA:100207186	Calm1	7	A	5	A	36	1
CATAGCGTTGCCCACC:TTTTCGATATCA:127254612	Zfp771	22	A	20	A	36	1
CATAGTCCACAAGAAC:TACTTGTAATTT:130985524	Htra1	4	A	20	A	36	1
CATTATGCTTGTTGTG:AATGCCAGGTTA:100207186	Calm1	2	A	3	A	36	1
CAAATGTCCTTCCGTG:GAACGTTTATCT:8607504	Rab2a	6	A	20	A	36	1
ACGAGGATACCACTCT:GAGTGCAGACTC:122836080	Tcaim	1	A	3	A	36	1
ACTTGGGACCCGGTGG:CGCTTCAATACT:8607504	Rab2a	1	A	3	A	36	1
CCAGGGACGTGGCCTC:TGCCTAACTTGG:57516045	Serinc1	3	A	20	A	36	1
CCCTAGCTCTAAGGTC:GTGCGTAATTCA:140105799	Echs1	12	A	11	A	14	1
ATTACGCGCTGGCAGG:CTATGTTTTGTG:100207186	Calm1	13	A	20	A	36	1
ACGTAGATTGCTGATG:ATTGAAATGGTT:100207186	Calm1	1	A	3	A	36	1
TTGGATATCGTCTACG:TGGAGTTATTGG:57516045	Serinc1	1	A	3	A	36	1
TTCCCGGCGCCAATAG:TGGCAATATTTA:39847582	Gm42418	4	A	20	A	36	1
TGTGTTCGTATCCAAG:TTAAAGTTAGAG:45005073	Mrpl43	12	A	8	A	36	1
CATGCCAACTCGCAAA:TGTTAGTCAAAT:75300618	Rpa1	2	G	3	A	36	0
TATTAACCTGACCGCG:TCTATCAATTGG:57516045	Serinc1	7	A	20	A	32	1
CCAGTGTACAGACCGA:TTAGTGTTCCCT:75300560	Rpa1	8	A	20	A	36	1
CTATTTGCTTGGAGGA:CACTCATCGTCG:100207186	Calm1	9	A	20	A	36	1
AACATTGAAGTTGATC:ACGTGACTTGCG:69682719	Tnfsfm13	4	A	6	A	36	1
CAGACGAACCTGATAC:GGTTTATGCAAG:79755491	Cox7a2	1	A	3	A	36	1
GGGCGGGTTCCCTACG:ATGCTGCATCTG:25816273	Ash2l	3	G	20	G	36	1
ACCGGGCCTTTGTTGA:GTATTTGCAGTA:52294229	Tox4	1	G	3	G	36	1
AACGTTATCAGCACCT:GATTGCTATCAT:100207186	Calm1	6	A	20	A	36	1
TAACAAAGGGAGAAGC:CTGATGAATTTA:78295218	Rskr	2	A	3	A	36	1
TGGCCAAACTGAAGTA:TTTTAGCAAGGC:100207186	Calm1	5	A	20	A	36	1
TTAGACGAGTCACCTC:ATTGCTGGCTAG:100207186	Calm1	6	A	20	A	32	1
TGCTGTTGAAGAACTC:TGCAAGTTCGTC:57516045	Serinc1	2	A	3	A	36	1
GCTGGCGGCGCATGCT:GCCATATCCCAA:128670060	Suox	3	G	20	G	36	1
TCCTTGTCCTTTAATT:ACGTGTTATTAT:100207186	Calm1	9	A	20	A	36	1
GAAGTCAGTTGCACTA:ACGGTCTATTTG:100207186	Calm1	3	A	2	A	36	1
TAGTGCCCTCCAGAGT:GTACTATTGGAA:75300577	Rpa1	13	G	20	G	36	1
AAACACCAATAACTGC:AAGGTTCATGTT:45005073	Mrpl43	20	A	10	A	14	1
CTCGAGGTCGAACAGT:TTGAGGATGAGA:57516045	Serinc1	13	A	20	A	36	1
CGAAGGGTTTCAGATT:TAAGGTCTAGTG:109559014	Meg3	4	A	20	A	36	1
TTCCGGTTACCCACTT:TACGCACCGAAT:24276475	Zfp93	5	A	20	A	36	1
GGCGTAGGGAAAGCTG:TTGGCGTTGAGG:127254612	Zfp771	6	A	20	A	36	1
TTAACACCTCGAACAT:CAACTGTCCTGA:136913099	Ift22	4	A	20	A	36	1
CTTAGGTATAGACCAG:CGAATGGGTCGA:57516045	Serinc1	2	A	3	A	36	1
GACAGCCAGACCTGAC:TAACGATGCGAA:100207186	Calm1	2	A	3	A	36	1
GAAGCTCGGACCCGTC:TTGTTCCGTTAA:97843182	B230217C12Rik	6	A	20	A	36	1
ACGGCACTTGCTTGGG:TATGGTCCATGA:57516045	Serinc1	7	A	20	A	36	1
AAGTTCACTCCAAGCT:TAAATCGTCTCC:149150866	Etfbkmt	6	T	20	T	36	1
TCAACCATGTTCGGGC:TCTGACTCGTTT:75300577	Rpa1	2	G	3	G	36	1
TATACTCATGCGGCAA:ATGCGGGTCCGA:75300560	Rpa1	4	G	6	G	36	1
TGCAGAACTATATCGT:TATTCGTTCCTA:75300623	Rpa1	1	G	3	G	36	1
TTGCACAATTCAGAAA:GCAGTAATCTGT:100207186	Calm1	7	A	20	A	36	1
ACTTTCCTATAGCTTC:ACGTTGCTAGGG:100207186	Calm1	3	A	20	A	36	1
AGCGACCAACGATATT:GATGGGACTTCA:100207186	Calm1	8	A	20	A	36	1
CTGGTTTCGAGCAAGA:AGGTCGTGGCCA:109454050	Rnf11	8	A	9	A	36	1
TACGTGCACTATGCTG:TGTTATTCTACA:100207186	Calm1	5	A	20	A	36	1
ACTATTTCCGGGCCCA:ATACAGGAGGGA:127579169	Phkg2	4	A	20	A	36	1
ACAGAACTGAGAACAA:TCATCCGGCCTT:45005288	Mrpl43	20	G	13	G	36	1
AGTGCACGCTTAAGAA:TCGTGCGTCAAG:165111853	Cdh22	3	G	20	G	36	1
GCATTCGAAATGAACA:ATAAGCACGAAA:57516045	Serinc1	7	A	8	A	36	1
TCCTCCTAAGACATTC:TCTTTGCGAGTA:123248666	Psmd9	10	G	20	G	32	1
CAAACGAGTATCGCAG:ACAGGACAGACT:57516045	Serinc1	15	A	20	A	36	1
ACAGGTGGAGGTGAGG:ACGTTGTGTGTG:39847582	Gm42418	12	A	20	A	36	1
TGTTCCGGCCTGAGCT:AACTTTTGGCCA:75300618	Rpa1	5	G	20	G	36	1
TCCTCCTAAGACATTC:CGATGTGAAATT:181517811	Tpd52l2	2	A	3	A	36	1
TTATGTTTGCGATAGA:TATTGTGTTGTA:20368365	Fam149b	5	A	20	A	36	1
GTAAGCGGGCAGTCAG:GATTTTACTCAT:107046726	Cog8	2	A	3	A	36	1
CCTTCCGCAACGCTGC:CAGGTTTCGTAT:123248666	Psmd9	13	A	20	A	36	1
GCAAACCCTACATTAT:ACCTAAATCAGT:100207186	Calm1	4	A	6	A	36	1
CCACCCAAGGAAAGTG:TAGATCGTCGAT:25816121	Ash2l	3	A	20	C	14	0
TCTCCACAAGTTGAAT:TTCGAATTTCTC:8607504	Rab2a	7	A	20	A	14	1
CTTTATCCGACGCATG:TAGAGTGTTGCC:100207186	Calm1	3	A	20	A	36	1
ATAAAGGCTCGGTCGT:TTTCATCAGTCG:57516045	Serinc1	2	A	3	A	36	1
TTAAACCTGGTTCCTT:ATACTCGTAAGT:57516045	Serinc1	4	A	6	A	32	1
TGCTCGGCGAAACCCA:CTCTAATCCGAG:127579047	Phkg2	6	A	20	A	36	1
ACAAATCGCACCGAAT:CCCTCCACCTTA:100207186	Calm1	11	A	20	A	36	1
GCAACACACTAGAACT:GTGTCGATCGCT:81346249	Hmg20b	4	G	20	G	36	1
GAACACACATCAACCA:CCGATTATGCGG:100207186	Calm1	6	A	8	A	36	1
GCTAACTGAAGTCTGA:GAAAATAATGTT:57516045	Serinc1	4	A	20	A	36	1
TGCTTAGAGAGAATGC:GAAGGGCACCCG:100207186	Calm1	6	A	20	A	32	1
CTATGTGAGTCACGGC:CGACTGACTTGC:100207186	Calm1	6	A	20	A	36	1
CCCGCAAATAATCATC:TAATGTCCCTCT:100207186	Calm1	5	A	20	A	36	1
GCGGGCGAGCCTTACC:TTAATTATTCCT:57516045	Serinc1	7	A	20	A	36	1
AACAATACATTGTCGA:CCAATTGTCCAG:75300593	Rpa1	5	G	20	G	36	1
ATAAACGGACCCGTAA:GGTCACACACTT:100207186	Calm1	1	A	3	A	36	1
GATATGAGACACTAAC:GGTTTGGCTGTA:57516045	Serinc1	1	A	3	A	36	1
GTGATCAAGCGTGCAC:GGAAGACTTTTC:75300577	Rpa1	5	G	20	G	36	1
GGCACTCCACTGGGCA:TTGATGTAGTCA:158377502	Snhg11	1	A	3	A	36	1
CCTCTGTACTATTCTA:AACGCGCGTTCT:100207186	Calm1	7	A	20	A	36	1
GTCACTCTCCAAATCT:TGGGTAGTTTAG:94221362	Ndufa12	9	G	10	G	36	1
CGGAGTTTGAGAGACA:GTCATGGGGTCA:12464946	Mpeg1	1	A	3	A	27	1
GAAACTCGTGCGATGC:GCTCTGATCCTC:32819233	Zfp799	1	A	3	A	36	1
CTATCACAACGCTGGA:AGTCAGGGGTCC:100207186	Calm1	3	A	20	A	32	1
TTGCCTAATCCAAAGT:CTCGCAAGTTTG:100207186	Calm1	5	A	20	A	36	1
TGCTCTTGAGAGTTTG:TGTTAACGCCCA:57516045	Serinc1	7	A	20	A	36	1
CACCGCCAGAAGGTTT:TATTGTAAACTT:57516045	Serinc1	4	A	20	A	36	1
CCATTAGCGATAATCC:CTAGACCAGGTT:140105804	Echs1	22	A	13	A	36	1
TCCCTGGCTCGCTGGA:TGGCTTAATGGA:100207186	Calm1	4	A	20	A	36	1
TACCTCAGTTGTCTGT:CGGAATTCTTTT:100207186	Calm1	8	A	20	A	36	1
CGACGCATCCGTACCT:GTTTACTGGCTT:57516045	Serinc1	6	A	20	A	36	1
TTACAACTACGCATCC:CGGGATTCAATT:81925383	Polr3h	1	A	3	A	36	1
ATAATCTTGGAGAACC:GAGTTTACAACT:57516045	Serinc1	14	A	20	A	32	1
GCAGATCCTCGCAAAT:TCAATTACTAAA:100207186	Calm1	4	A	6	A	36	1
CCAACGATGCACTGAT:ACAGTAAGGGGT:57516045	Serinc1	7	A	20	A	36	1
TACAACGCACAACTCA:CCGGAGAATTCC:100207186	Calm1	3	A	20	A	36	1
CGGTCCGTCGCAAGCC:AACTGGTAGGTG:100207186	Calm1	6	A	20	A	36	1
TGTTCCGGCCTGAGCT:AACTTTTGGCCA:75300584	Rpa1	5	A	7	A	36	1
AGTTCCTACAGAATTA:TTGACAGTATTT:138260077	Sh2d5	2	G	3	A	36	0
GAATTCACCCGGGTGT:TAACGAGCACCG:57516045	Serinc1	5	A	20	A	36	1
TCTAGCAATCTCCGCC:TTTACTTATATT:70962030	Actr10	13	A	20	A	36	1
CGCATGCCGAATGCGT:AGTTACTTTTAT:100207186	Calm1	1	A	3	A	36	1
GGGATACGGTAATAAT:ATCTTTTGTATT:88171864	Heatr3	3	A	20	A	36	1
ATGTTCGTCGACCCAC:ATATGTGAACCG:100207186	Calm1	1	A	3	A	36	1
ACCAACGCTTATTTAT:AGGCGAAGTGTA:127254612	Zfp771	9	G	20	G	36	1
TAGTAGCTTATACCAG:AACTTGCTATGA:39847582	Gm42418	7	A	8	A	36	1
CAATGCGAGAAGTATC:TTCATTCATAAT:39847582	Gm42418	8	A	20	A	36	1
TGACCAAATCTTAAAC:TGTATTCGTGTT:45005288	Mrpl43	11	A	20	A	36	1
CCATTAGCGATAATCC:TGCGGAGTCAGA:130985524	Htra1	21	A	7	A	36	1
GGGATACGGTAATAAT:TATCTGGACGTT:75300623	Rpa1	9	G	20	G	36	1
TGGCAAACTAAATTAC:TATAATACGGAT:70962030	Actr10	12	A	20	A	36	1
TACCGTAGGTTAACTA:CATTACCTAGCA:57516045	Serinc1	11	A	20	A	36	1
TCAGAGGACGCGTTAG:GGAAATCTGTGT:8607504	Rab2a	3	A	20	A	36	1
GAGTATGCCCGCCTTG:TGCTTGTTCGAA:111953505	Gabarapl2	11	A	20	A	36	1
AGTCGACGGTCTCAAG:CCAATACCGGTT:52294216	Tox4	2	A	3	A	36	1
TCCCAGCTTTAGTCTG:GCAATCTTGCCG:75176340	Ovca2	2	A	3	A	36	1
GGAACCCGAACAAGAA:AGGTCACGGTGT:17429859	Nol10	3	G	20	G	36	1
TTCCTCTGCCCGAATA:TTTAAGTCTTAT:57516045	Serinc1	12	A	6	A	36	1
CATGATACGGTGAAAC:GCTGCGAGTTAT:57516045	Serinc1	1	A	3	A	14	1
TTAAAGGCGATGCTCG:ACATTACTGGGC:27581895	2310022A10Rik	1	A	3	A	14	1
CGCGACCGCGACAGAT:TTCCCGATTGCT:100207186	Calm1	10	A	10	A	36	1
GTTAATGTCTATCTTA:GCGATAAACATG:130985524	Htra1	6	A	20	A	36	1
TAGACGAAACGCCAAT:AGAGATAGAACC:57516045	Serinc1	3	A	20	A	36	1
TAGGATCTTAACCGCA:TTGCGCGAAAGT:136913099	Ift22	4	G	6	G	14	1
GCTAAGTAAAGGCGAT:TTTTGGAAAGTT:100207186	Calm1	8	A	9	A	36	1
TTGCCGCAGACCTACA:TTCTTACTTGGT:51600462	Hnrnpab	9	A	10	A	36	1
TCTATTACTAGAGGAT:TCAACTAAGTGG:136913099	Ift22	28	G	13	G	36	1
TTGCCGCTTTCTAGTA:GTAGGGTGCCAT:129309891	Rbbp4	2	A	3	A	36	1
GCAGATTAGGGATATC:ACTTTAATCATC:127254322	Zfp771	15	A	20	A	36	1
GTGGCTGTTTCTGTTC:ACCTCGCAGTCT:57516045	Serinc1	9	A	20	A	36	1
AGACAGCTCAGAATCC:TCAAATTAGTAG:45005073	Mrpl43	12	A	11	A	36	1
TTAAGCGCCTGACCCA:ATCTTTTATATT:81346249	Hmg20b	1	A	3	A	36	1
CGAAGGGTTTCAGATT:AACAGTCTATGA:18407529	Comt	20	A	7	A	14	1
GCAGGACTATAGAATA:TTAAACCAAGAG:100207186	Calm1	13	A	20	A	36	1
CTAGCATAGTATAATG:TACACTTGGTTA:8607504	Rab2a	7	A	20	A	36	1
TCGTACCGACGTCAAG:ACGTCAAGTGTT:52294257	Tox4	2	A	3	A	36	1
CCCTAGCTCTAAGGTC:CGGTTGTTTGAC:100207186	Calm1	4	A	20	A	36	1
ATACTTGTTCTCGAGC:TATGGTTTTGTT:100207186	Calm1	9	A	10	A	36	1
CTGTAGCCATCTCACT:TAGTTTTTATCC:100207186	Calm1	8	A	6	A	36	1
TGTGCCGGTGCCGGAA:CGAGCTTACTGT:116744673	Agl	8	A	20	A	36	1
TCACGTGCCCGATTCA:TATCCATCTACC:75300622	Rpa1	8	A	20	A	27	1
AGCATCATTTCGAAAG:GTCCGTTGGTTT:100207186	Calm1	14	G	20	G	36	1
AGTCGACGGTCTCAAG:TCTGTAGGCCCG:123248666	Psmd9	5	A	20	A	36	1
TCCCAAAGACGAAGGA:CCGTTAATTCGT:127254612	Zfp771	9	A	20	A	32	1
TACGTTTACCGGCAAT:TTGAGATTAATT:57516045	Serinc1	3	A	20	A	32	1
CTCTAGCCCTCGGAAA:GCTTTGGTAGCG:15475865	Psmb1	3	A	20	A	36	1
CGGTTGAGTATCCTTC:TTATGTTAAGGG:75300622	Rpa1	2	A	3	A	36	1
GCTGCTAAGTAGTCGA:AGAGGCTTTTGT:94760392	Gm1976	11	A	20	A	36	1
TCGCTCGATATATTCC:TCTGGTTTGTTG:100207186	Calm1	4	A	20	A	36	1
AGGCATTGTCGTAGGG:TCTATCTACTGT:57516045	Serinc1	5	A	20	A	36	1
CTGGCGCACAGGTCTG:TTCACAACTTGT:100207186	Calm1	9	A	10	A	36	1
GGTGATAAGGAGCAGT:CCTTTTAAATAG:100207186	Calm1	3	A	20	A	36	1
GAAGCCACTGATTATG:GAGCTGCCGCTC:100207186	Calm1	12	A	20	A	36	1
AATAACAACGCTCGGC:CACCAGTGTTGC:100207186	Calm1	7	A	8	A	36	1
AGATATAATACGACTA:GACGACCAGCTA:140105808	Echs1	9	A	7	A	36	1
GGGCTGGTTAGTCGCG:GAAAAGGTAAGT:100207186	Calm1	4	A	20	A	14	1
ATCCAATGGAGGGTCC:CATTCTCATGCG:127254612	Zfp771	10	A	10	A	36	1
GAAAGTGACTAACTGC:CGTGCATTATAT:57516045	Serinc1	5	A	20	A	36	1
CCACCAACTTTACTGT:ATCCACATGTAT:8607504	Rab2a	1	A	3	A	14	1
CGATGTTGTTATCTAC:TTAGTAGCTATT:8607504	Rab2a	9	A	20	A	36	1
TTGAAGAATTCCCAGG:CAGATTTGGTAA:130985524	Htra1	1	A	3	A	36	1
AAACCTCATGAAGTTG:GGATAAAGGGGA:57516045	Serinc1	8	A	20	A	36	1
AGTCGTATAAAGCAGA:GGTCACAGTGGT:100207186	Calm1	6	A	20	A	21	1
GACTGCACCAGCCCAG:GTGAATCGAGCT:57516045	Serinc1	7	A	20	A	14	1
TACAGAAACGGTGGGC:AATTGATATGCG:57516045	Serinc1	10	A	10	A	36	1
TCATCGATGGTCCCAA:GTACAGTATTTA:127254612	Zfp771	30	G	7	G	36	1
GACAAACATATGCAGG:CTTAGTGGAACC:100207186	Calm1	8	A	20	A	21	1
AGTCTTTAAAGTGTCC:ATAGATATCGTT:100207186	Calm1	7	A	8	A	36	1
ACCTAATCGACTTCCT:TTCCTTGGGAAT:130985524	Htra1	12	A	11	A	36	1
GTGGTGGCCAAGTGAA:CTCGTGATGGGT:57516045	Serinc1	1	A	3	A	36	1
CCGGCGTGAGACTCTG:CGATGGAACAGT:57516045	Serinc1	3	A	20	A	32	1
TACTATGGTTCCTCAG:TAGCATTAAATT:75300584	Rpa1	9	G	20	G	32	1
CCTTTAAGGGAGCACT:TCATCCATAATA:100207186	Calm1	8	A	20	A	36	1
CCTGTACTCACGCCCA:AATTAGGTCTTT:57516045	Serinc1	3	A	20	A	36	1
CCGCTATCAGCACCAG:AATTAAATTCAA:100207186	Calm1	2	A	3	A	36	1
TTCAGGCGTCAAAGCC:AGCAGCCACCGG:100207186	Calm1	6	G	20	G	36	1
GTGATCACTAACGCCT:ATCTAGCTGCTC:70962030	Actr10	7	A	20	A	36	1
TTCTTGTAACCTAATG:GCAGCTGATACA:100207186	Calm1	11	A	10	A	14	1
ATAGCAACTAGGGAAG:TCCGCACTAGGG:100207186	Calm1	14	A	8	A	36	1
TTCCACACAGATTTGA:TTGCGTCGGTGG:57516045	Serinc1	5	A	20	A	32	1
AAATGGTCAATGTGCC:GGGCTTAGGACT:130985524	Htra1	8	A	20	A	36	1
ATTTGTCTTGGGAGCT:ATTCCGGAGACA:130985524	Htra1	5	A	20	A	36	1
GTCAAGCGGACTCGGG:AACTTTTACGCT:100207186	Calm1	8	A	20	A	36	1
GAGCGGAATGCGGTGT:ATTGTATGTCTC:136913099	Ift22	2	A	3	A	36	1
GTCAGTTTGGTAGTCG:TTTCGAAATACT:100207186	Calm1	9	A	10	A	32	1
GGGCAGGATTTCTGTG:CGCTAGGTCGTT:75300593	Rpa1	1	A	3	A	32	1
ATAAACGGACCCGTAA:TCCGTATGCCAT:8607504	Rab2a	3	A	20	A	27	1
CAAATCTCTCACAAGG:TGTCCGAACACG:100207186	Calm1	1	A	3	A	36	1
TCCGCGGCCCAATGAA:TCATGGATCATC:79755491	Cox7a2	1	A	3	A	14	1
AAGTTTATGGGCCCAA:CTTCCTTCCGTC:57516045	Serinc1	7	A	20	A	36	1
ATGGTATTTACTGATT:TGGTTATTATTT:97843174	B230217C12Rik	15	G	5	G	36	1
TAGTGCCCTCCAGAGT:GTACTATTGGAA:75300618	Rpa1	13	G	20	G	36	1
CAGATACTAACATAGT:ACACCTGTGGGT:57516045	Serinc1	15	A	20	A	36	1
CCTATATTTGTCCTGG:CGCGCGAATGCG:75300631	Rpa1	7	A	20	A	14	1
GAGGGAGTCAGATCGC:GCGAATCAGCCG:32081691	Dph3	7	A	20	A	36	1
ACTGCTCGGAAGGATG:CATCTATCCAAG:57516045	Serinc1	10	A	20	A	36	1
ACCGACTGAGTCCCAC:ACACAGTACTGT:75300560	Rpa1	4	A	20	A	36	1
CTTACATAGATTTCTT:CTAAGCCCTAGG:8607504	Rab2a	9	A	10	A	36	1
ACCAGTGCGGGAGACG:ATGAAAATTACG:15475865	Psmb1	1	A	3	A	36	1
AAGAGATGAATCGGTA:TACGGAGTGCGG:75300623	Rpa1	7	A	8	A	36	1
TACTGCATGATTAAAT:CATATCTATGTG:124815392	Usp5	1	A	3	A	36	1
GCTAGTAGAGCTTGTA:AATATTTTTGTG:131768732	Ptpru	8	A	20	A	36	1
TGACTCCGAATCATAC:TGGTGTATGTTC:57516045	Serinc1	4	A	20	A	36	1
CCAAGCGTAACTCGTA:TTATGTGGCCCT:15475865	Psmb1	3	A	20	A	36	1
ACAATGAATACGGAGA:GTTTGGTTAACT:100207186	Calm1	7	A	20	A	36	1
GCATGCTAATAACGAT:TACCGAAGGCTT:57516045	Serinc1	6	A	20	A	32	1
GGTCAGTGGGTCCCAC:CGCTTGATCCGG:122836080	Tcaim	7	A	20	A	36	1
GTCATTAGAGCGAACG:AGCGAACCGCGT:75300623	Rpa1	7	A	20	A	36	1
ACCGAGTCTCCTTATT:ATTGTGCAGAGG:100207186	Calm1	3	A	20	A	36	1
GAAATTGTCTCTATAA:AAGAGGCAAAGT:100207186	Calm1	9	A	20	A	36	1
GACTAAGATCATGCAC:ACTGGAGTTGCC:15475865	Psmb1	7	G	20	G	36	1
CCCGAAGTTTCGCGAA:TTTTTCCACGAA:97328686	Mrpl45	11	A	20	A	36	1
CCCGTCAGCGTCTGAC:GTGGTTGGGTAG:100207186	Calm1	10	A	20	A	36	1
GTCAAGCGGACTCGGG:AAGCTGCCTTTT:142669249	Wipi2	8	A	20	A	36	1
AGATTCACAACCGATA:ATGCGTGCTTTC:100207186	Calm1	6	G	20	G	36	1
GAGTATGCGCGTGCAT:GGTAATGTTAGT:75300577	Rpa1	3	A	20	A	36	1
GTGAGATAACCTTATA:CTGTATAAGTGT:20368373	Fam149b	2	A	3	A	36	1
CCTCTGTACTATTCTA:ATTGATTCCCCA:100207186	Calm1	12	A	20	A	36	1
TACAAGTCTCGTGCAT:CGTGATTCAATA:8607504	Rab2a	3	A	20	A	36	1
GGTTAGTTACGGCGCC:GACTGATATTGT:79755491	Cox7a2	1	A	3	A	36	1
TGTGGTTGCTAAAGCT:AACTAAAGTTCT:130985524	Htra1	1	A	3	A	36	1
TAGGTGAGCCCTACTC:ACGATTTATGTA:130985524	Htra1	7	A	20	A	36	1
AACATTGTGACTCGAG:AAGGTTTTGTTT:34492391	Lipa	1	A	3	A	36	1
TGACAGGACAAGTCCA:TGATTCAAGAGT:140105804	Echs1	30	A	20	A	36	1
TTCCCGGCGCCAATAG:TGCGTTCAGGGT:127254612	Zfp771	10	A	5	A	36	1
AGCATATCAATATGCT:TACTTCCGGGCA:100207186	Calm1	3	A	20	A	36	1
TCCCAGCTTTAGTCTG:TTCCCTGATGTG:70962030	Actr10	3	A	20	A	36	1
ATAATCTTGGAGAACC:ATCCGTTAATTC:100207186	Calm1	11	A	6	A	36	1
GCCCTGAGGATGGGCT:TTGTCCGTCTTA:39847582	Gm42418	1	A	3	A	36	1
GTCATCCCAAACTCAC:GTCTTAAGCCTC:130985524	Htra1	13	A	11	A	27	1
TGCAGATCGTCCTAGG:TACATGAATGAT:107046726	Cog8	18	A	20	A	14	1
CAACTGCTCATCCGAT:GTGTAATGCCAT:109559014	Meg3	6	A	20	A	36	1
GGTGTAAATCGATTGT:TCGCGCTTTAGT:75300630	Rpa1	7	A	20	A	36	1
AAGTGCGTTAGAATCT:CTCATAGGTCTA:94221362	Ndufa12	12	A	11	A	36	1
GAAATATCACCATCAG:CACTGGGCCATT:100207186	Calm1	7	G	20	G	36	1
ACTACCAGCTCTCTGG:TGTTGCAGAATA:57516045	Serinc1	10	A	20	A	14	1
AACCAAGACTTCTCTG:ATTAAAAAATTA:27483446	Tasor	6	A	20	A	36	1
TCAACATAGCGCCCTA:TTGATTTTAAGT:100207186	Calm1	4	A	20	A	36	1
TAGAAAGGTGGCGCTA:TTTGATGATACG:100207186	Calm1	5	A	20	A	36	1
GTGAGATAACCTTATA:ACGCATTATCCT:79755491	Cox7a2	1	A	3	A	36	1
CGAAGTTGCTCTGTGT:AAAATGCTATTC:100207186	Calm1	6	A	5	A	36	1
CCAACGATGCACTGAT:GCTTTGGGTTCA:127566829	Tmem265	13	A	20	A	36	1
GGGCACGTAGTACTGT:GACACAATTACC:20368373	Fam149b	7	A	20	A	14	1
CCATGCCTGTTTAGTA:CTGTGGCAGATA:97843174	B230217C12Rik	8	A	9	A	36	1
AACAATACATTGTCGA:ATTAATGCCATG:75300623	Rpa1	4	A	20	A	36	1
GTGAGTGGTACAACGC:CGTGCTCTTCTA:100207186	Calm1	13	A	20	A	36	1
AATTCATTGTCATGCA:CACTAATTGTCT:75300610	Rpa1	7	A	20	A	36	1
TGCTCGGCGAAACCCA:TGTTCTCCTGAC:129309891	Rbbp4	3	A	20	A	36	1
CTGGCTGATTCATCCT:ACTCGACTTTTA:79757602	Fgf22	6	A	20	A	36	1
GACTAAGATCATGCAC:AGGGCACGAATG:111734070	Apopt1	10	A	20	A	36	1
TCGTCTTAGGCGTTAA:ATACTGGGATTA:136913099	Ift22	2	A	3	A	36	1
CTGGGCCTGCTATATC:AGGTCGGGGGCT:23964971	Zscan30	6	T	8	T	36	1
TCTACCGTCCACAAGC:TGGATCACTTAG:75300610	Rpa1	8	A	20	A	36	1
TTGCCTAATCCAAAGT:TTTAACCGTATT:31116973	Scn1b	8	A	4	A	36	1
GCTAGAGTAGAGATGT:TCACAATACCCT:88805403	1500004A13Rik	2	A	3	G	14	0
TGATCACCACACTGAC:CTGTATAGTGAG:75300578	Rpa1	1	G	3	G	36	1
GACCCAATTATGATAC:ACCGCGTTGAAA:32787751	Stxbp1	3	A	20	A	36	1
CAAACCCTCCGGCGGG:TCTTCATTTCGG:100207186	Calm1	8	A	9	A	36	1
GGCCGAGACTCTGGTG:GTTATTGTGTAC:100207186	Calm1	5	A	20	A	27	1
CAAGCAACGTCGGAGT:GAGCTCAAGAGG:100207186	Calm1	5	A	20	A	36	1
AGATATAATACGACTA:ATTCTTATAACT:100207186	Calm1	1	A	3	A	36	1
CTTAAATAAGACCCAT:TGCACATCTATA:100207186	Calm1	8	A	20	A	36	1
GACAAACATATGCAGG:GCTTACCAGGCG:52294257	Tox4	3	A	5	A	36	1
GGATCTTACTGCCCTT:ACAGGGTGGTTA:52294257	Tox4	4	A	20	A	32	1
GGCGGTAGGATCATTG:AACTATCTATCT:57516045	Serinc1	7	A	20	A	36	1
GGGCTGGTTAGTCGCG:ATCCATAGCTGC:97843182	B230217C12Rik	7	A	5	A	36	1
CCTGTTCAACCTCGGG:TACCCGCCCACC:130985524	Htra1	1	A	3	A	36	1
CATATGTCAGGCTACG:TCTTGGAAATGT:100207186	Calm1	5	A	20	A	14	1
TGGAGAATAATCGTCC:TGGATTGGGCAA:142669276	Wipi2	9	A	7	A	36	1
CTTAGCCCGGATAGTG:TGACCCATAGGT:127254322	Zfp771	7	G	20	G	36	1
CGAGTTTATCGGACTG:ATGGCTGCGCGG:100207186	Calm1	5	A	20	A	36	1
TGCAGTTTCCTCCCAT:ATAAAAGTGTCT:75300578	Rpa1	3	G	20	G	36	1
GCCTAGCGATCTGACC:TGTTGGGTATTG:97843183	B230217C12Rik	1	A	3	A	32	1
ACTGCTCGGAAGGATG:AGTAACATTTGG:99320097	Map6	27	A	20	A	36	1
TATGAAGAATTAAGGT:TTTATAATACGT:100207186	Calm1	1	A	3	A	36	1
ACAACGGTCCCTGCGA:TTTTAGTTGTTT:97328663	Mrpl45	8	A	9	A	36	1
CGTAGAGAGTAATTAT:ATTGTTCTCGCC:75300578	Rpa1	1	G	3	G	36	1
GGCAAGCCCATAGTGG:TAAAATTGTTTA:12805671	Zfp329	7	A	20	A	36	1
GAATAGACGCGACCCA:CTATAAACCTTG:88864554	Podxl2	2	A	3	A	36	1
TAGTGCCCTCCAGAGT:TTGTCAGTTTTT:70962030	Actr10	1	A	3	A	36	1
CACCGCCAGAAGGTTT:TTTACTTTTCTT:97843174	B230217C12Rik	8	A	9	A	36	1
TCGGCGTACTGCACAA:GTCTAATGATGT:100207186	Calm1	6	A	20	A	36	1
TGGACACCGTTGCTTG:TTGCGTTGCCAC:79755491	Cox7a2	1	A	3	A	14	1
GTGCTGTTAGAACATA:CCTTTCGATTCT:127254612	Zfp771	12	A	11	A	36	1
TAGGATCTTAACCGCA:AAATCCCCCTCG:100207186	Calm1	7	A	20	A	36	1
TGCTCGGCGAAACCCA:CTCTAATCCGAG:127579057	Phkg2	6	G	20	G	14	1
TCGTCCGCTGGCGTCT:CGAATAACATAT:75300630	Rpa1	3	A	20	A	32	1
AGGCTTGCTAGACACC:GTTGAACAACTG:100207186	Calm1	7	A	20	A	36	1
CGTTTGTGTAGAGGGT:AGGTGTCGGTTA:45005073	Mrpl43	17	A	20	A	14	1
TCCACCTCTAGCCTTT:CACGTGCTCATG:100207186	Calm1	5	A	4	A	36	1
TTCTACTTGCGAGGGC:GAAATGCATGTG:75300593	Rpa1	2	A	3	A	36	1
CGAACGGCCGGACAAC:TCTCTGTGGTGT:18407529	Comt	8	A	9	A	36	1
GCCTCATCTGGAAATA:TGAATAACCCGC:57516045	Serinc1	17	A	20	A	32	1
TAGTCCCGGAGACCAC:CTTCATGACTTT:17429859	Nol10	7	A	8	A	32	1
AGTTTGGCACGGGTTG:ATTAAATATTCT:57516045	Serinc1	14	A	11	A	36	1
AGAGATCTCTAAAGCG:GGTAGCTTATCA:20368373	Fam149b	24	A	10	A	36	1
CAAGCAACGTCGGAGT:GGTTCCCATCGT:75300578	Rpa1	14	G	20	G	36	1
CTGGTCATTCCAATCC:CTGGTATGGTTG:100207186	Calm1	9	A	20	A	36	1
TCTTCTATAACCCGCC:TCATCACATGGG:131768732	Ptpru	11	A	20	A	36	1
CCTAGGTAAAGGTAGC:GGATGGCTTTTT:20368444	Fam149b	3	A	20	A	27	1
GATTAACCGAAAGCCC:TATCCAAATCGT:100207186	Calm1	14	A	8	A	36	1
AGCCACAGGTTACCCG:AATACCATTTCT:100207186	Calm1	9	A	10	A	36	1
TGGCCGTATATTGACC:GGTTGGTGCTGC:136913099	Ift22	4	A	3	G	36	0
TGCAGAACTATATCGT:GCTGGTTATTTG:130985524	Htra1	7	A	8	A	36	1
TTGTGGTGGTACTAAG:GGCTTTGTGATT:51905287	Ndrg2	13	A	20	A	32	1
GCTAAGTAGTTTCTCT:GCATGGGAGGTA:83420645	Rasl10b	10	T	10	T	36	1
TGGCTATGTGACATAC:CTCGACCAAGCC:100207186	Calm1	3	A	20	A	36	1
ATCTGCTGTTATCGCC:CACTATGCTCCA:100207186	Calm1	8	A	20	A	32	1
CAGAGGCGATGCATGA:CTTATAACTAAT:75300584	Rpa1	5	A	20	A	36	1
GTGGACCAACCCGATT:TGCTGTTGCTTG:26611688	Dennd6a	14	A	20	A	36	1
AGTATACACAGCGACA:TTGTTCGGTCAA:100207186	Calm1	9	A	20	A	36	1
ATGCCATTTGCGACCA:GTGTCCTTGGAA:109559014	Meg3	1	A	3	A	14	1
AGCGCATAATGAATCG:CCATTGGTATTT:57516045	Serinc1	4	A	20	A	36	1
GCTGGGAGCGCGTCAA:TTCGCAGGGACA:57516045	Serinc1	15	A	20	A	36	1
GAGGGTAGTAACAAAG:ATCATCCGCCTC:21911675	Coq3	8	G	6	G	36	1
CGCACGTGCGCTATCA:TAGATTGACTAT:100207186	Calm1	10	A	10	A	36	1
AAAGGGATGTAGCAAG:CATGGAGGGCTG:124815392	Usp5	3	A	5	A	36	1
CCGGAGCGTACTTTCT:GCAAACCGATAG:100207186	Calm1	4	A	20	A	36	1
ACAAATGGTAGTGTTT:GGATGATCGGCA:57516045	Serinc1	7	A	20	A	36	1
AGTGTGGTCTATTGTG:GTCTCTTGTGCA:7908137	Timm17b	3	A	5	A	36	1
ACGTTCGTTCAGGAAA:TCCAGCCGGTTT:84842168	Calr	7	A	20	A	36	1
AGGTCAGGTGAGAGTG:GTTTCAAGTAAG:100207186	Calm1	6	G	20	G	36	1
GGCATACAGGTAGCGG:AATCTAGTAGGC:57516045	Serinc1	1	A	3	A	36	1
CTCTGGACGCCTGGTG:AGCTGAACGCAC:100207186	Calm1	9	A	20	A	36	1
GGCCGGCGTCTGCTAT:AAATTTCTTAGT:8607504	Rab2a	9	A	20	A	36	1
TACGCCATATTCTAAT:TTTCACCTACCA:57516045	Serinc1	1	A	3	A	36	1
ATGGAAATTTAAGGAG:ACGGGTGCCTTC:45005230	Mrpl43	7	A	8	A	36	1
ATTCGACGCCGGGCCT:TACCAATATTGG:46499378	Dnph1	3	G	20	G	36	1
TATGGTCTGAGTAACA:TGCGTCTTGATT:127254612	Zfp771	8	A	9	A	32	1
GGCAAGCCCATAGTGG:TGCAGTCGTGTC:111734070	Apopt1	3	A	20	A	27	1
GGGAGAACTCACAGTA:CCGCTAATGTGA:136913099	Ift22	1	A	3	A	36	1
ACAATAGTCGTACGTT:TGGAGTAGGCAC:57516045	Serinc1	2	A	3	A	36	1
GGGCTGCCTAGGGCGA:CTGAAGTCTACG:8607504	Rab2a	4	A	20	A	36	1
AGCATCATTTCGAAAG:CATATTGTATTG:130985524	Htra1	14	A	7	A	14	1
ATCCAACGCAGTCATA:TCCCACCTTTCG:100207186	Calm1	4	A	20	A	32	1
GTAACAGGTTAACGGC:CGAGAGTGTTCG:45005073	Mrpl43	8	A	20	A	36	1
TTAGTAAACCTGCTCT:GTAAAGGACTAG:75705297	Crk	8	A	9	A	36	1
TGGTGATCGTATTTGT:GTGCAGAGCTTT:100207186	Calm1	17	A	8	A	36	1
TCCACATCGTATATTG:CCTATCTTATAT:70962030	Actr10	2	A	3	A	36	1
GAAACCTATACAAATG:GTGGCTTGATTT:38788351	Noc3l	9	G	10	G	36	1
GATAGGTAACGTTGAC:GAATTTACATAC:140105799	Echs1	9	G	10	G	36	1
AGTTCCTACAGAATTA:GAGCATCAGGCT:82650779	Glt8d2	3	A	20	A	36	1
CCCGCAAATAATCATC:TTGTACAGTTCT:165111853	Cdh22	7	A	20	A	36	1
AGGCTTCCCGAAGAAG:TATTTCCATATG:70962030	Actr10	6	A	20	A	36	1
TGCCTTGGCCAGGCAA:TGCACTTGGCAT:57516045	Serinc1	4	A	20	A	36	1
TCAACGCGACCGGCAG:TATATTGTTGGC:57516045	Serinc1	7	A	20	A	36	1
GAGCGGAATGCGGTGT:CCAACTAGTGTC:8607504	Rab2a	9	A	20	A	36	1
TACCTGCTGCACTGTG:AGTCCTCTGCTG:100207186	Calm1	4	A	6	A	36	1
ATCCAGGATTCGTGAA:GTTTCAGTGGAG:8607504	Rab2a	3	A	20	A	36	1
TGTAATGACCACAATA:TTGTTTATAGTG:100207186	Calm1	6	A	8	A	32	1
ATGCTCAGTGTTGCAT:ACATTTGAATTA:127254612	Zfp771	3	A	20	A	36	1
AATAACACTAGAACAA:ATTATATGGGGT:57516045	Serinc1	4	A	6	A	36	1
TACTCCTCTAGTTGAC:GGCGCACACAAC:39847582	Gm42418	4	A	6	A	32	1
AAACTTAATTGCACGC:GCGGCTTCTGTT:15475865	Psmb1	8	A	9	A	36	1
ATGTCATAATAAACGA:GTGGAAGTCACC:97328686	Mrpl45	1	A	3	A	32	1
GAATGCCGAAATGACC:GCAGCTATAGCC:111734070	Apopt1	6	A	20	A	36	1
TTGTTTCCATACAACT:AGTCCTCCTATT:100207186	Calm1	10	A	10	A	36	1
GGGAGGATGCCCGAAA:GTGTAAGGATTG:84375011	Entpd5	5	A	20	A	32	1
ATTTATACTGGTAAAG:GATAATAGTTAA:100207186	Calm1	1	A	3	A	36	1
GCAAGTGTAAAGCATG:TTTTCTTAGCGT:70962030	Actr10	3	A	20	A	36	1
CCTGTACTCACGCCCA:TTTCTACTATAT:100207186	Calm1	15	A	20	A	36	1
ACAAATCGCACCGAAT:AGTGCTTCGCAA:57516045	Serinc1	4	A	20	A	36	1
TTATGACAAACTGGAT:CTATGTGGCATA:15475865	Psmb1	7	G	20	G	36	1
TAAATTTAGTAACACC:GTGTCAGGGATT:100207186	Calm1	8	A	6	A	36	1
TCATACTTACAGATCC:ATTTTAGGGGTA:70962030	Actr10	7	A	20	A	36	1
CTCTTCTATTGACTGG:TTGGGGCTATAT:57516045	Serinc1	7	A	20	A	36	1
TGACCAAATCTTAAAC:CGGATGACATCG:127254612	Zfp771	19	A	20	A	36	1
CCAAGAAAGTGGGCGA:TCTCTCGGTTTT:57516045	Serinc1	8	A	20	A	36	1
CGCTGTGTGGATGTTG:TTCATAAATTGA:45005288	Mrpl43	14	A	20	A	32	1
GCTCCTGACATACTGG:CAGGTTACTGTC:100207186	Calm1	11	A	7	A	36	1
ATTAGGCGATGCTTTC:CCCCGCGCCAGT:84842168	Calr	2	A	3	A	36	1
AGCGTGGTATTCTACT:GAATCAGACAAC:136913099	Ift22	5	A	7	A	36	1
GACTAAGATCATGCAC:AGGACAATTTTT:51600462	Hnrnpab	5	A	7	A	32	1
ACTCCCTAATGCTAAA:CTAGTATTTAAT:158596192	Gm14204	3	A	20	A	32	1
CAAACGAGTATCGCAG:AATTTCGGGAGA:130985524	Htra1	8	A	20	A	36	1
GAGGAATATCTCTTTG:TCATAACGCTGG:80567359	Klf16	1	A	3	A	14	1
TTAAGCGCCTGACCCA:TAAGATGTGGAT:88805402	1500004A13Rik	2	A	3	A	36	1
ATGTTGTAGTCTGTTT:GTTTCTGCTGTT:8633439	Tmem186	1	A	3	A	36	1
CAAGGATCGCATGTTC:ATAAAGGGAAAG:131768732	Ptpru	8	A	20	A	36	1
TGATTCAGGTCCCGCG:TACCGTATGGGG:75300578	Rpa1	1	G	3	G	36	1
GGCGTCCTATCCGCTG:TGTCCCATCCCA:75300584	Rpa1	5	A	20	A	36	1
TGTGCTTTACGTAAGA:TTAAGACTGATG:100207186	Calm1	8	A	9	A	14	1
CCGCCTTGCGATGTCG:AGTAGCCGGATG:57516045	Serinc1	7	A	20	A	36	1
TTGATCTAACTTTGTC:TCGGCAAGTTAC:55610274	B4galt7	8	A	20	A	36	1
GAAGGAGTCGAGTGCG:TTATTATTGTAT:57516045	Serinc1	6	A	20	A	14	1
GCTCTTTCCGCTAGTG:ACATTCTGGTGA:109559014	Meg3	1	A	3	A	36	1
ATTTGCGCGAGTAGCT:TTGCAAAGGCTG:8607504	Rab2a	4	A	20	A	14	1
GTAGAAACGGGTGGAG:TACCCCTTCTGG:75300618	Rpa1	3	A	20	A	36	1
CTCTACACTGGCGATT:CATAGGCTCGCC:100207186	Calm1	7	A	20	A	14	1
TTGCACAATTCAGAAA:TAAGTTGTCCTT:39847582	Gm42418	12	A	20	A	36	1
GTTTGGTAGGGTCAAC:TTGCCTATTTTC:100207186	Calm1	4	A	20	A	36	1
CTATGAACACCTTGCC:ATCCCATGATCC:68985976	Pfas	3	A	20	A	32	1
TATCCGCACCGTCGGG:TTGTACTTTCAA:100207186	Calm1	2	G	3	G	36	1
TTAGTAGGGCGGCGGG:AAGCTGAGGGGT:100207186	Calm1	4	A	20	A	21	1
GAATTTCTCGCTGCAG:GGATCTATTAGA:59458377	Jmjd4	9	A	20	A	14	1
AGCCATATAGTATGTG:TAGTTGCGACCA:73013566	Ccpg1	1	A	3	A	36	1
ACGGCACTTGCTTGGG:GTCTCGGTTGCT:57516045	Serinc1	3	A	20	A	36	1
CTTCCGCTCCGTGAAG:GCTCGAGGTGAG:84842168	Calr	4	A	20	A	14	1
CGTATTAAGAGATCTA:ATGGTATGGTCG:57516045	Serinc1	1	A	3	A	36	1
GATACGATGGGAGTCA:ATACTCTATCAG:4141383	Ccdc157	8	A	20	A	36	1
TACCAGAAGTAGGTTC:GCTACACAATAT:8607504	Rab2a	2	A	3	A	14	1
CGAAACGCAATTCATG:AGGGCTATGACG:81346249	Hmg20b	3	A	20	A	36	1
CGGAGCATGGCGATCC:AGAAAAATGGCA:57516045	Serinc1	1	A	3	A	36	1
ATGTACGATGACGTCG:GCTAGCTATCTT:100207186	Calm1	10	G	10	G	36	1
CTCATTGCTCTAACAA:TGTGCTATGCGA:62316340	Ttc19	6	A	20	A	36	1
GCTTGATGATAATCAG:ATTATACGGTTC:130985524	Htra1	4	A	20	A	36	1
CCGGGTTCGAGGTTAC:TACATCTCCGAT:57516045	Serinc1	1	A	3	A	32	1
CCCTCCTCGCTCGTAT:TTTGGTGTGGAG:100207186	Calm1	9	A	20	A	36	1
AAGTGCGTTAGAATCT:TAAGGCCAATAT:100207186	Calm1	8	A	9	A	36	1
ATGCTCTGGCGCGGTA:GCCTTGAGGTTG:75300584	Rpa1	3	A	2	A	36	1
GCTCTCGGGTACCGAA:TGTTGGTTTGGG:100207186	Calm1	5	A	20	A	36	1
GTTGCACGGAGTTTCG:GTACGTGATTGC:67065218	Sco1	6	A	20	A	32	1
ATGGAGCAGGCCGTGA:TCGGAGGCCTTT:100207186	Calm1	1	A	3	A	36	1
AAGCTCGTGCCAAGTC:AGAAAGGTAGGT:100207186	Calm1	3	A	20	A	36	1
CTCTTCTATTGACTGG:TTCTAATCTTTT:136913099	Ift22	2	A	3	G	36	0
CGTTCATGGTGCGCGT:AAATTTGTTGTC:75300618	Rpa1	4	A	20	A	32	1
GGGTTAACATTTGAGT:CCATCAGTTATG:122836080	Tcaim	12	A	20	A	36	1
GATCGCGGGCTCTCCA:ACCTTTAGTCTA:81346249	Hmg20b	2	G	3	G	36	1
GCTATCGCGGCGCAAC:CTCCATTAGCCG:57516045	Serinc1	1	A	3	A	36	1
GATGACAAGTAGGGCA:GTAGCTTAAATC:101198300	Ezh1	4	A	20	A	36	1
TACATAGGCATACACC:TCAGGTCCGTTT:158377484	Snhg11	4	A	20	A	36	1
TCAACGCGACCGGCAG:CATTGTGGGATG:45005073	Mrpl43	9	G	4	G	36	1
CAGATCCTGGTTTGAA:ACGTCCAGTTTT:39847582	Gm42418	2	A	3	A	36	1
CAGTTCCGCGGGTCGA:TTTCCAACGAGT:130985524	Htra1	1	A	3	A	36	1
TCTAATACTGCCTCAG:CGCGTTAACACG:75300593	Rpa1	3	A	5	A	36	1
ACAGGCACGGATCCTT:TTTTTTCGAGGT:57516045	Serinc1	12	A	20	A	36	1
CTTCTATGTTGAAGTA:TCCACATTAGAG:100207186	Calm1	2	A	3	A	36	1
CCTCGGTTTCCTTGCC:TTATTGTGATGG:71493066	Gtpbp3	3	A	20	A	36	1
CATCCAATATAGTTTG:GCTTACGGTCAG:59206073	Mrpl55	1	A	3	A	36	1
TTATATTTGGCAATCC:TATGTACAACTA:100207186	Calm1	11	A	20	A	36	1
TCGCTCGATATATTCC:TGATAAGGTATG:8607504	Rab2a	14	A	20	A	27	1
GTTAAGGGTGCGATGT:TGGACGTAAACC:129309984	Rbbp4	4	A	20	A	36	1
AAGGTGATAAACCAGC:GTAGTTTTTACA:57516045	Serinc1	2	A	3	A	36	1
AACCTTTAAATACGGT:TTCTTCATGTGT:124944301	9930104L06Rik	5	A	20	A	36	1
TATTCCGAGCTGTTAT:GTTTTCATTATG:8607504	Rab2a	6	A	20	A	36	1
TCATCCTCAGCTGCTT:CTCTAATACTTA:57516045	Serinc1	9	A	10	A	36	1
CGCAGGCGATCCAAAC:CTTCCCCCGGCA:70962030	Actr10	10	A	20	A	36	1
TCCGCTGTCATCCCGG:ATAAGCGTTAAG:100207186	Calm1	10	A	20	A	36	1
CTCTTCTATTGACTGG:TTAGATTATAGT:100207186	Calm1	1	A	3	A	36	1
GAAGAAACGATATTGT:CTTGCAGAAAGT:100207186	Calm1	13	A	20	A	32	1
GAGCCAGCTACCTGTG:GGGGGACAACGA:75300610	Rpa1	7	A	20	A	36	1
CCCAGTAAACTTGGGA:CTTATGCGAATT:100207186	Calm1	11	A	7	A	36	1
TGTTCCGGCCTGAGCT:GCTATCATGAAG:100207186	Calm1	1	A	3	A	14	1
AGAGCAGTTATGAGAC:CGTTTAGGATTG:19140389	Qpctl	21	A	10	A	36	1
GTCGGATATCTCAGAC:GGTTAGTTTCGT:130985524	Htra1	2	A	3	A	32	1
GCTAAGTAAAGGCGAT:TTTACGCTTGGT:124815392	Usp5	1	A	3	A	14	1
CAGTTCAAATTGACAC:TGATATTGTTCT:84842168	Calr	15	A	20	A	32	1
CGCACGTGCGCTATCA:CCTTTCTGTAGG:127254612	Zfp771	14	A	5	A	36	1
GACTAAGATCATGCAC:TATGGACGCGTT:57516045	Serinc1	2	A	3	A	32	1
ACAATAGTCGTACGTT:ATATATTCGGAT:4141383	Ccdc157	6	A	20	A	36	1
TGTTCCGGCCTGAGCT:TTCGTGGTGTTT:100207186	Calm1	17	A	12	A	14	1
TAGACGAAACGCCAAT:AGCAGAGATTTT:127254612	Zfp771	5	A	20	A	36	1
TGTAGGAGAAATTTCC:GGTTCTGAATAA:100207186	Calm1	1	A	3	A	36	1
TCCGATGGTGCGACAT:CTTTTCTAGTGT:75300593	Rpa1	9	G	5	G	32	1
CCCTAGCTCTAAGGTC:GAGGGCTAATAT:8607504	Rab2a	7	A	20	A	36	1
ACCCTCCCTTGCTATT:AAGAAATTTGGC:129309987	Rbbp4	9	A	7	A	32	1
TATCCCTCGATCTGCA:TGGATCAGCAGC:100207186	Calm1	5	A	20	A	36	1
CCGCTCCAGGGCGATC:CAGACTTTGTAC:100207186	Calm1	13	A	11	A	36	1
CATAAGCTCTCCGTCT:TTATGAATACAG:70994636	Psma3	8	A	20	A	36	1
GCCTCCGACAATTCAC:CACTCGATAGAT:20368365	Fam149b	7	A	20	A	36	1
TCAACATCGACCGAGA:AGTCTGCCATGG:130985524	Htra1	12	A	8	A	36	1
TTAAAGGCGATGCTCG:ACATGTCTTTGA:136913099	Ift22	3	A	5	A	36	1
TAGAGTCTAAGCGAAC:CTTTTCATGTCA:75300584	Rpa1	14	A	20	A	36	1
TCATCGATGGTCCCAA:GATACCGCTTAT:100207186	Calm1	16	G	7	G	14	1
AGGCATTGTCGTAGGG:AACGTATAGACT:51600462	Hnrnpab	10	A	20	A	36	1
GAGTATGCCCGCCTTG:GTCCGTATTAAA:57516045	Serinc1	1	A	3	A	36	1
CTATGTGAGTCACGGC:AGTCTTTGCAGC:136913099	Ift22	2	A	3	A	14	1
CGGATGAATGCTGTGA:GTCTATTATGTC:8607504	Rab2a	14	A	20	A	36	1
AAGAGATGAATCGGTA:GTGTAAATTGCT:140105808	Echs1	10	A	20	A	14	1
CGGGCGATGGATCACG:CTAGTAGGCTAT:57516045	Serinc1	11	A	20	A	36	1
TGACGAATATTTCCCT:AGCGCAGTATTG:31116973	Scn1b	12	A	20	A	36	1
GCTAGACCGTCTACTG:TGGACTCTAGAG:75300618	Rpa1	5	G	20	G	36	1
CTGCGGGTGAAATGTT:TTGGGCGATTCA:44424703	Dcp2	3	A	2	A	36	1
TCTAGCATGCCCAGAA:TCACTCCACATC:57516045	Serinc1	8	A	20	A	36	1
AAGTGCCTTGACTGTA:TTCGTGGTTATG:94760392	Gm1976	7	A	20	A	36	1
AGGCCTATCATACCAA:TCAAGTCTATAG:100207186	Calm1	9	A	20	A	36	1
TAGGTCCAAGTAAGGA:GGTTCCTGGTAA:88171868	Heatr3	14	A	20	A	36	1
CACGGGATTGAGGGTT:AACATGAGTAGA:140105799	Echs1	2	A	3	A	36	1
TCTGATGTATTCTGTC:GCGTCAAATTCT:94221362	Ndufa12	6	A	8	A	36	1
TAACTATCGAAGGTCC:CGTGAGTCGAAT:62316340	Ttc19	6	A	8	A	36	1
TGGACCAATCTAAGAT:TCTAAATCTAGG:100207186	Calm1	5	A	20	A	14	1
ATATTCAGTTAAACCT:ATGTCCGATTGC:27483446	Tasor	1	A	3	A	36	1
GAGAGGTGCATTCTGG:TCCCTTAATGAG:57516045	Serinc1	10	A	20	A	36	1
TTCGAACGAAACATGC:GAGTTGGCGAGC:100207186	Calm1	3	A	5	A	36	1
GATAACTCGCACTGTG:TCTAATCGACTT:57516045	Serinc1	7	A	20	A	36	1
TGCAAACGTACTAGTT:TTATCCCGTAAT:66540651	Mad2l1	8	G	4	G	36	1
GTCGAATTTGGGCGCT:TCGGTAATTAAA:100207186	Calm1	9	G	10	G	36	1
TGTATGGCGCAGACAG:TTCATATGGTTT:100207186	Calm1	14	A	7	A	36	1
CCATCTCACCAGTGAA:GACAAGCAGTTG:165111749	Cdh22	2	A	3	A	36	1
GCCACAATTTAAGGAC:CTTGATACACAA:57516045	Serinc1	7	A	20	A	36	1
ATGAAGCCAAGGAGCC:AACAGCGTGCAT:100207186	Calm1	1	A	3	A	14	1
TCGGCGTACTGCACAA:CATGTATTAGGT:57516045	Serinc1	4	A	20	A	36	1
GGTTGTGCTCTTGTCC:ATGTGGAGGGCT:57516045	Serinc1	8	A	20	A	36	1
TGGCTACACTCTACCT:AGGTATAGTAAG:8607504	Rab2a	10	A	20	A	32	1
AGGTCAGGTGAGAGTG:GCAACCTACTGA:8607504	Rab2a	2	A	3	A	32	1
TAGGTTCGAGTTCGTC:TGGTCCTGGAGG:57516045	Serinc1	1	A	3	A	14	1
GTAAGCGGGCAGTCAG:CCTTATCAGATT:20368372	Fam149b	9	A	7	A	32	1
CGATCCGACCCAGTGC:TAGTTTCGCCCT:79755491	Cox7a2	1	A	3	A	36	1
GCATAGAGCACTCAGG:TTTGATATTATT:57516045	Serinc1	2	A	3	A	36	1
TGATCAGGGAACTGCT:AGACTGGTTTAG:100207186	Calm1	8	G	20	G	36	1
GTTTCCTGGAGGGTGA:TTTCCATAACCT:8607504	Rab2a	1	A	3	A	14	1
CGGATGAATGCTGTGA:AATGGCCGCTTA:81346249	Hmg20b	1	G	3	G	36	1
CATAGTCCACAAGAAC:CTGGGAACACTC:15475865	Psmb1	3	A	20	A	36	1
GACTGCTGGTGAGAAA:TGGGTGGGAATT:122836080	Tcaim	1	A	3	A	36	1
TGCAACCCATCTGCGG:AGTTAAGCATGA:39335127	Slc37a3	10	A	10	A	36	1
TAACAAAGGGAGAAGC:AATTTCCAACAT:57516045	Serinc1	14	A	20	A	36	1
TTGACAGGAGCTCCCG:CGGGTACTCCTA:55610274	B4galt7	2	A	3	A	36	1
AGGCCTATCATACCAA:CCCGCATTTGAT:124944376	9930104L06Rik	18	A	10	A	36	1
CTATTCATGTGTCCCA:TACTCCTTACCA:100207186	Calm1	11	A	7	A	36	1
TATCGATGATTAAACG:TTCCTTCTCGTA:55255296	Deptor	5	G	20	G	36	1
TGTACCTACACGAGGG:ACATACTCTTTA:100207186	Calm1	1	A	3	A	36	1
CGACAGTTCGCGTTAT:GCGGAATGGATT:100207186	Calm1	14	A	11	A	36	1
TGTATGGCGCAGACAG:TTTTGAATTTAA:100207186	Calm1	2	A	3	A	36	1
CCATCTCACCAGTGAA:GTATATGGCTGG:100207186	Calm1	9	A	20	A	36	1
CGAGAGATGTGAACCT:GAACGGAACACT:127254612	Zfp771	1	G	3	G	36	1
GAATTATAGTGAAAGG:ACCCTATAGCTG:127254612	Zfp771	4	A	6	A	36	1
ACGAGGATACCACTCT:GCTCCCCTTCAA:100207186	Calm1	2	A	3	A	36	1
TAAATGAATCCGTTTC:GTGGATTTGTTA:100207186	Calm1	8	A	9	A	36	1
TTCGCACTCGCGTGCT:TACGTACATCTT:75300578	Rpa1	10	A	10	A	36	1
ACCAACGCTTATTTAT:TTCAACCGATCA:8607504	Rab2a	7	A	20	A	36	1
CTAGGTTCGGACGTGA:TATTCAATCTTG:109454050	Rnf11	11	A	20	A	36	1
TATTCCGAGCTGTTAT:TAAGGGATAGCT:75300577	Rpa1	11	G	20	G	36	1
ATCCAATGGAGGGTCC:AGGGCTTGGCGC:8607504	Rab2a	5	A	7	A	36	1
GAGGAATGGAGAGGTT:TTACGAGTCATT:57516045	Serinc1	12	A	8	A	36	1
CGGAGCATGGCGATCC:GCTCATTTTGAT:57516045	Serinc1	10	A	20	A	36	1
GTTTGACCAAATCCTA:ATGTCAGTGATT:100207186	Calm1	10	A	10	A	36	1
GTCGGGAAGCAGAAAC:AGCCTATTCGGT:79755491	Cox7a2	1	A	3	A	36	1
CCGGAGCGTACTTTCT:ATGGCAAATAGC:57516045	Serinc1	1	A	3	A	36	1
GAATCTGAACATTCTC:AATGTACTCGGA:100207186	Calm1	1	G	3	G	36	1
TAATACTAGAACAGAC:CAAACGTAGCTC:75300631	Rpa1	5	A	7	A	36	1
GCTCTATGTTACGTGC:TCCCTGCCGCTT:57516045	Serinc1	6	A	8	A	36	1
TAGGTTCGAGTTCGTC:TACCCGCGCAAA:75300623	Rpa1	5	A	20	A	36	1
CGGCGCCATCAATCCC:GAATTACTAACA:80567359	Klf16	1	A	3	A	36	1
TTAAGATAGGATTGAC:TCACTTGGAACC:100207186	Calm1	11	A	20	A	36	1
TAGTACCTTAGTGGTC:TCGCGCTTGAAC:97843182	B230217C12Rik	12	A	11	A	32	1
AAATTTGCGGGTGTGG:TTTATCCGCGTA:94761124	Gm1976	4	A	20	A	36	1
CTGTTACCCAATCTAG:ATGCCAGGTTTT:100207186	Calm1	4	G	20	G	36	1
GCAGGACTATAGAATA:TTGAGGATAGTA:57516045	Serinc1	17	A	20	A	36	1
ACTGTAGCACTTTGGA:AATTTATGGCAT:136913099	Ift22	5	A	20	A	36	1
AGAGATCTCTAAAGCG:TATGATCTTTAG:55610274	B4galt7	8	A	20	A	32	1
ATGTACGATGACGTCG:AGATTTTTTATT:100207186	Calm1	7	A	20	A	36	1
ACCCACCTACATGCTC:GGCCAGTAAGGT:75300623	Rpa1	7	A	20	A	36	1
GACATCGATTTATAAC:CATGTTTTTAAG:123248666	Psmd9	2	A	3	A	14	1
TCGGAATGCGCTCTGA:CATTGGCGGATT:85707386	Mirlet7b	1	A	3	A	36	1
TACGTTTACCGGCAAT:CAAGTACTACAA:8607504	Rab2a	3	A	20	A	36	1
TCTGTTACCCAGCATA:TTCGTTAAGTAT:100207186	Calm1	6	A	20	A	36	1
CGCTTTCCGCCAAGGT:AACTATAATTGT:127254612	Zfp771	2	A	3	A	36	1
GCCGCATTAGTCCGGC:GAGGTGAGAAAA:57516045	Serinc1	3	A	20	A	36	1
TTAGAATAAGGGTCGG:TAGTCTCGCCGA:31116973	Scn1b	9	A	7	A	36	1
ACATCCTGGTAACTGT:TCACTGCGGCTG:75300623	Rpa1	1	A	3	A	36	1
TTCTTGTAACCTAATG:GTGTTATCACCT:57516045	Serinc1	6	A	20	A	36	1
GTCTAGTGAGCCGCTT:TTATAACGTACT:39847582	Gm42418	4	A	20	A	32	1
CAATATTCTTGACCTA:AATAGCAGTGAT:57516045	Serinc1	9	A	20	A	36	1
CGTCAAGGCTATAAAT:CCAAGGGTCATT:79755491	Cox7a2	1	A	3	A	36	1
TCCGCTGTCATCCCGG:AGTGCCCATCAT:136913099	Ift22	3	A	20	A	36	1
CTGGCGCACAGGTCTG:GATGGGAGAGGC:127579032	Phkg2	7	A	20	A	36	1
TGAGGTGTGTGGCGGA:ATTTGAGAAGCC:109559014	Meg3	1	A	3	A	36	1
TCCGGGCTTGACGGGA:AGTAGTCTGGCA:97843174	B230217C12Rik	8	A	20	A	36	1
CCAGCTGATGGTACTT:GTTATTTATTTA:100207186	Calm1	5	G	20	G	36	1
CTTATGCGCTCAGGGC:CACTACAGAACT:130985524	Htra1	9	A	20	A	36	1
TCTGATGTATTCTGTC:TAGCGTCTTCTT:75300593	Rpa1	9	A	10	A	36	1
TAGACGAAACGCCAAT:ACGTACTTATTG:75300622	Rpa1	17	A	9	A	36	1
AACGTACTGTGGGTAC:AAGAGGTAATAA:57516045	Serinc1	4	A	20	A	36	1
TTCCAATCTGGCTATC:TTAAAGACCACA:94542013	Rsad1	1	G	3	G	36	1
ACGCGGGCCAAGGACA:GCTTTCATGCTT:140105808	Echs1	10	A	10	A	36	1
CGTTGTCGGCAATTGA:TATCGTTAAGTT:25479286	Celf4	4	A	20	A	36	1
AGTTAAGTCAACCGCT:CTAGATTACGTA:57516045	Serinc1	1	A	3	A	36	1
ACCATCCGCCAACTAG:TAAATCGTCCGT:75300560	Rpa1	9	A	7	A	36	1
TAATGAAAGACCCTTG:TTGATCTGCGAT:57516045	Serinc1	4	A	20	A	36	1
ATGCATGATCCAGGAT:ATTTGGCGGGAA:165111749	Cdh22	3	A	20	A	36	1
TAAATGAATCCGTTTC:ACAGATTGGCGC:57516045	Serinc1	4	A	20	A	36	1
ACGGCACTTGCTTGGG:ACTGTCTTTTAT:57516045	Serinc1	2	A	3	A	36	1
TATTCAATTCTAATCC:AAAAAAAGTTTA:75300560	Rpa1	7	A	20	A	32	1
GCGTCTCTGCATTGGG:CTTTGCTTCGGT:15475865	Psmb1	6	A	2	A	36	1
TCGGACGCCCAGCCCA:CCTGTGACGAAT:32081694	Dph3	10	A	10	A	36	1
TTGTGGTAGGAGGGAT:GCATATAAGTTG:100207186	Calm1	10	A	20	A	14	1
TAAGCGCGAATCAAAT:GCAGTCTTGTCA:57516045	Serinc1	11	A	20	A	36	1
TAATAGAACAGAGTTA:TTTTAAACCATT:75300584	Rpa1	5	A	20	A	36	1
TCGGACGCCCAGCCCA:CTATTCGTAGCG:75300631	Rpa1	5	A	20	A	36	1
GATATGAGACACTAAC:TAATATTGTCAA:80567359	Klf16	4	A	20	A	36	1
GATAGGTAACGTTGAC:ACTTATTGTGAG:100207186	Calm1	1	A	3	A	36	1
GGGTATGTATGCACTT:GCTTCCGAGTTA:149118197	Dffa	11	A	10	A	36	1
TTACAACTACGCATCC:GGACTACAATTA:100207186	Calm1	6	A	20	A	36	1
GAAGCGTGAGGAATTT:TGCGGAACGGTT:127254612	Zfp771	3	A	20	A	36	1
GCTAGCGATAGGTCTT:CGCGGCTACAAT:121982168	Pomgnt2	8	A	6	A	14	1
AAGACCCAACTGAACA:TGGCTGTGGTGT:100207186	Calm1	2	A	3	A	36	1
TGTTCCGCTTCCATGA:TAGGTCTGTTTA:100207186	Calm1	2	A	3	A	36	1
TTGCATGCTGATCACG:CGCACTCACGTC:100207186	Calm1	8	A	9	A	32	1
CGCGAGTCTGCCGGGT:AATGTACGCCGG:140105804	Echs1	7	A	20	A	27	1
TGCGACACCCTAGTGC:ATAGCTCTTCGG:97843174	B230217C12Rik	4	A	20	A	36	1
TGGTTAACTTACATTT:CAATTTGTTAAG:79755491	Cox7a2	2	A	3	A	36	1
TATCTACAGAGGTAAT:GTTTCGTCGCAG:57516045	Serinc1	3	A	20	A	36	1
GTTGGATTTGCGTTGG:GCTGCATCGTTT:100207186	Calm1	4	G	20	G	36	1
AGCATCATTTCGAAAG:GTGAGATCGTTT:101198281	Ezh1	8	G	9	G	36	1
CTTAGGTATAGACCAG:TTTGTAGTAAGC:100207186	Calm1	1	A	3	A	36	1
ACACGAGACTCCTTCT:TGGCCAGTTCTA:99320097	Map6	4	A	20	A	36	1
AGTTCCTACAGAATTA:TTTTAAATACGC:100207186	Calm1	7	A	20	A	36	1
GGGCCGGCCGAAGTAC:AGTGTCCTACAT:20368373	Fam149b	6	A	20	A	36	1
TCGTCCGCTGGCGTCT:ATCATAGTTGGG:6210128	4732440D04Rik	1	A	3	G	36	0
CTTGTCAACATTCGAG:GACTAATGTTGG:94760392	Gm1976	7	A	20	A	14	1
AAGAGGATGTACGCGA:GGATTGCGGATT:14052089	Ggps1	7	A	20	A	14	1
TCCATCAATACTAATC:TCTGGGTCCAAT:94221372	Ndufa12	2	A	3	A	32	1
CGCAGGCGATCCAAAC:ACTTTACAGCAG:130985524	Htra1	9	A	10	A	36	1
GCCCTAAGTGCAGGAT:GTATAACTGTAT:15475865	Psmb1	4	A	6	A	36	1
TATTCGTGCCAGAATA:GGCGTCTTGATG:103208881	Trf	1	A	3	A	36	1
TTGCAAGAAGACTCCT:TGTATCTGGCAT:39847582	Gm42418	2	A	3	A	14	1
ATCAAGATCCCAGGAC:CGCGATTCGATG:6544756	Celf2	9	A	5	A	36	1
AAGACCCAACTGAACA:GGGCATAAGTTC:75300610	Rpa1	25	A	13	A	36	1
AGACCGGGAAACCCTG:CTTTGGTTATTG:57516045	Serinc1	11	A	10	A	36	1
GAAGTCTCCCTAGCGA:TTAAACGAAGGT:100207186	Calm1	8	A	6	A	32	1
TAACAAAGGGAGAAGC:ATCAGGGGACAG:100207186	Calm1	7	A	20	A	36	1
CCCTTTGACAGGTCTT:ATATAGTCTATG:100207186	Calm1	6	A	8	A	32	1
ACGGCCAACATGGACT:CCTGTGCTTTGA:15475865	Psmb1	7	A	20	A	36	1
AAGACTGCAAGCTACT:TTGAACACTCAC:3280063	Selenop	6	A	20	A	36	1
TGGCTCTTGTCGCGTA:TACATCTACCAC:100207186	Calm1	13	A	8	A	36	1
TTAACACCTCGAACAT:CGACTATGCTAG:97328686	Mrpl45	4	A	6	A	36	1
ACACAAAGACGGGTGG:GCTTCCAAAGTT:66540651	Mad2l1	10	A	20	A	32	1
AGCCTAATACCCACGT:TGAATGGTTTGT:80712390	Iqgap1	5	A	20	A	36	1
TTAACTCACGCGTGGA:ATTCGGCTTATT:57516045	Serinc1	1	A	3	A	36	1
GAAATGGCGGTGTTAG:GAGGGTACGGTT:57516045	Serinc1	2	A	3	A	32	1
GACTTTCGAGCGGTTC:AAGGCAGGAATA:57516045	Serinc1	2	A	3	A	36	1
ATAGGTTGGGCAGATG:GTGCAACCAGAT:100207186	Calm1	6	A	20	A	36	1
AAACAGTGTTCCTGGG:CGTGCGTCGATT:57516045	Serinc1	9	A	20	A	36	1
GCCATTAGCCTCAAAC:AAAGCCGGCAAT:94221372	Ndufa12	1	G	3	G	36	1
TATCCGCACCGTCGGG:AAGACACGGTGG:75300630	Rpa1	4	A	6	A	36	1
AAGCTAGATCGAGTAA:GCTTTGCACAGG:75300610	Rpa1	4	A	20	A	36	1
CCCGCAGCGCGAACTA:TCCGGTAAAGCC:100207186	Calm1	8	A	20	A	36	1
CAAATCTCTCACAAGG:ATGTTTTTTTTT:57516045	Serinc1	10	A	20	A	36	1
GACTAGGCCGTTAGGT:CGCACTTATAGA:116744681	Agl	10	G	3	G	14	1
AGATACCGGTGTTCAC:ATCGAATGGGGA:70994601	Psma3	1	G	3	G	36	1
TAACATACACGCGATC:CAACAGCTATTC:79755491	Cox7a2	1	A	3	A	36	1
CGGTTGAGTATCCTTC:AGAATGAGCCGT:8607504	Rab2a	7	A	8	A	32	1
TCGCCGAAGTTGCGTC:ATGGGTCAGCAT:79755491	Cox7a2	1	A	3	A	14	1
ACGCGCTACACAGGGT:TTGATTTGTGAT:75300593	Rpa1	11	G	7	G	36	1
GCCCGCGCGTAAACGG:ACCAAAATCATT:127254612	Zfp771	5	G	7	G	36	1
ATGTCATAATAAACGA:GATTGAATGGTT:57516045	Serinc1	7	A	20	A	36	1
CACGAAAGTTAGTCCC:ATATTAGTCTGT:100207186	Calm1	5	A	7	A	36	1
CGTTGTTTCAATTCCC:CCTTCCCCGACT:127254612	Zfp771	13	G	6	G	36	1
GTAAGTAGGGTATACC:ACTGTATGCACG:100207186	Calm1	8	A	9	A	36	1
GTTCACAGGAGTCTAG:ATCTGTCCAAGG:57516045	Serinc1	16	A	20	A	36	1
CCCTGCCCAATCCGCT:CTACCTAAAGGA:57516045	Serinc1	4	A	20	A	32	1
ATCATAGATCGACGAG:AGATCGAGCTGT:57516045	Serinc1	4	A	20	A	36	1
GGCAAGCCCATAGTGG:TGCACAAGCCCT:31116973	Scn1b	3	G	20	G	14	1
CAAATGTCCTTCCGTG:AAAGCGGGGATA:100207186	Calm1	12	A	11	A	36	1
GCGACGGTAGTCTCCT:TTCTATATCGAA:165111749	Cdh22	5	A	20	A	36	1
ACATTAGTTTATATCC:TTATCTGTGTCT:100207186	Calm1	6	A	20	A	14	1
CATAGCCGCCCGGGAT:CTGATTTTGGGT:57516045	Serinc1	8	A	6	A	14	1
AAACTTGCAAACGTAT:GGAAAGGGGTAA:70731868	Kif1c	3	A	20	A	36	1
GGCAAAGGCGCCAATA:AGACTTGAAGTT:27483446	Tasor	2	A	3	A	32	1
TGATCTCCGGCGCCAG:CCCAGAGCTCAA:39847582	Gm42418	3	A	20	A	36	1
ACGAAATGGGCGGCAC:ACTCCAACCTGC:181868697	Polr3k	2	G	3	G	36	1
GCCGTCGGTTTCGGGC:TTAAGTTTTAGT:100207186	Calm1	10	A	20	A	36	1
TTCGCCGCTCGCGCTA:AGATAATGTAAA:100207186	Calm1	4	A	20	A	36	1
ATGTAGCGCGCGTAGG:AAAGTAACATGT:75300622	Rpa1	13	A	20	A	36	1
GCAGGAACTTAGATCT:TTAACGTCTCGT:100207186	Calm1	2	A	3	A	36	1
AGACTAGCCTTCCAGA:GGTTCAGATGGC:100207186	Calm1	8	A	4	A	32	1
GTTACTTTGGGCCTAG:AGCTTTCTAGAT:21834568	Usp45	6	G	20	G	36	1
ATCCAACGCAGTCATA:GGCGGCGCCGTT:100207186	Calm1	2	A	3	A	36	1
GTACTGGAGTTAGACC:TTAGAGGAAAGT:78295227	Rskr	10	A	20	A	36	1
CGCTGTGACGCCGCAC:CTAGTACGTTGC:100207186	Calm1	6	A	8	A	36	1
ACTCATGGCAGCCTTC:CGCTCTAAGATA:100207186	Calm1	3	A	20	A	36	1
TACATCCCTATCCCTG:CCAGACGCGGTT:127254612	Zfp771	8	A	6	A	36	1
CGACAATTTGATCTAA:TTGTGGACGCAC:130985524	Htra1	2	A	3	A	36	1
GAATGCGAATCGGTTC:TTTACCTTTTTT:127254612	Zfp771	4	G	3	A	36	0
GGCCGGCGTCTGCTAT:CTCTGGAGAATT:58590823	Selenot	4	A	20	A	36	1
GCCAGGAAAGAACACT:TGATCATGGTCC:75300593	Rpa1	4	A	20	A	36	1
AACAATACATTGTCGA:GTTACACGAGTT:27581895	2310022A10Rik	8	A	9	A	36	1
GGGCAGGATTTCTGTG:CCACTGCGACAG:75300630	Rpa1	6	A	8	A	36	1
CTGGCGGGAATAAGTA:GTTTTCAGACTA:97843182	B230217C12Rik	9	A	10	A	27	1
GACTGCTGGTGAGAAA:GACGATAGATGG:57516045	Serinc1	16	A	12	A	36	1
CCCAGTTAAGGCGCCG:GTGTTGAATTAA:100207186	Calm1	9	A	20	A	36	1
GGAACCTTGACTCTGC:TGGGTAAGAGTT:57516045	Serinc1	8	A	20	A	36	1
AAAGGGCAGCTTGAAT:GAGAGTGTTTGG:100207186	Calm1	5	A	20	A	36	1
TGAGGTGTGTGGCGGA:TTAGTCTAGTGT:122836080	Tcaim	16	A	12	A	32	1
TACTGAGGGAAGAAAG:ACTCACAGAGGT:109559014	Meg3	2	A	3	A	36	1
ACTATGTCCAGCTGCC:ACAAGATGGGAT:100207186	Calm1	13	A	20	A	36	1
TTAGAGTTTAGAAGGA:ATGAAAGCCTTG:136913099	Ift22	1	A	3	A	36	1
GCTCCTGACATACTGG:AATCGAGGTCTC:57516045	Serinc1	7	A	20	A	36	1
TGCCGTGGATCGTCCT:TTGGTTTTAGAC:29019945	Cdc37l1	14	G	20	G	14	1
GAAGCGTGAGGAATTT:CGGCTTTTTGTA:75300623	Rpa1	9	A	10	A	36	1
TAATACTAGAACAGAC:TTGCGATATTTT:64456862	Fech	6	A	20	A	36	1
ACGATCATACATAGAG:AGAATATCTGAG:70995158	Psma3	5	A	20	A	36	1
GCATTGTAATTCATAT:CTCAATCCCTTA:126089022	Oscp1	1	A	3	A	36	1
TCACAGGAGAATAAGA:GATCCATAAGCA:100207186	Calm1	6	A	8	A	36	1
AGATAACTTCAGGGCC:TCGCACCCGTCA:75300560	Rpa1	14	A	20	A	32	1
CCGTATCTCGTCGTAG:TTTTTAGGATAA:181868673	Polr3k	7	A	20	A	32	1
TGAATGAGTGTTTCCC:CCTTACACGCCT:39847582	Gm42418	7	A	20	A	36	1
CTTGAGTTAGGGTAAT:TTCCTGTATTTG:70962030	Actr10	8	A	20	A	36	1
TACAACGCACAACTCA:GTGTTTTTGTGC:100207186	Calm1	4	A	20	A	36	1
GCTGGCATATTCACCT:ATCTCAACACTC:100207186	Calm1	10	A	20	A	36	1
TAAATTTAGTAACACC:GTTAAAACCTGG:109559014	Meg3	8	A	20	A	14	1
CTCGTTACGGCTACCA:TATTGGACTACT:8607504	Rab2a	1	A	3	A	36	1
GTCATGCGCGAGGGCT:TATAGTACATGA:8607504	Rab2a	8	A	20	A	36	1
CGTTCAGACCCGCGAA:GCAGTCGGGAAG:100207186	Calm1	6	A	20	A	36	1
TATTCCACTCAGCTCG:AAAGAATCTTTT:100207186	Calm1	13	A	20	A	36	1
CTAGATTTACGACGGC:TCAAGTAGTGGC:31116973	Scn1b	7	A	8	A	36	1
ATGTTGTAGTCTGTTT:TGTCGGTAGAAT:57516045	Serinc1	8	A	20	A	32	1
GGCGGTAGGATCATTG:TTCGGTAAGGTA:39847582	Gm42418	3	A	20	A	36	1
TATGTAGAAACCCGGC:TCATCATGTATG:57516045	Serinc1	6	A	20	A	36	1
CTGGTCATTCCAATCC:AAATTCGGCCTG:100207186	Calm1	5	A	20	A	36	1
TTCACTTCCTAGAACG:CATAGCACGCGC:39847582	Gm42418	4	A	20	A	32	1
TACTGCATGATTAAAT:CCTCTGGATGCG:57516045	Serinc1	3	A	20	A	36	1
ATAGACGAAGAGAAAG:CCTCTTTATTAT:57516045	Serinc1	14	A	20	A	36	1
AACAGGATGGGCCGCG:TGCTGGAGAGGA:75300622	Rpa1	12	A	20	A	32	1
ATACGCCGGCGAAACC:TTCTCACTGACA:75300630	Rpa1	8	A	9	A	36	1
AATTGCAGCAATCGAC:ATTTATTATAGT:100207186	Calm1	4	A	6	A	36	1
AGTTCACCGGTTGGAC:TAAAATGTCTCC:46774937	Rpl7l1	8	A	20	A	36	1
GCTCTCGGGTACCGAA:TAAGCGTATCTT:100207186	Calm1	11	A	10	A	14	1
GTTTGGTAGGGTCAAC:ACGAGCGCAGCC:75300618	Rpa1	8	G	6	G	36	1
TCAGCAAATGCATCTC:AGATTTCGAACA:97843182	B230217C12Rik	10	A	20	A	36	1
GATCCTCGACACTGGC:GTCAAATATTTT:120100603	Ndufaf8	1	A	3	A	36	1
AAGACCCAACTGAACA:TAAAGGCATAAA:181868673	Polr3k	7	A	8	A	36	1
ATTTGTCTTGGGAGCT:GCTGTTGCAACA:100207186	Calm1	5	A	7	A	36	1
GCCTATTCCGATATAG:AAGCGCAATGCA:57516045	Serinc1	2	A	3	A	36	1
CGCAATTCTACAATAA:GAAATAATTCTT:27581888	2310022A10Rik	2	A	3	A	36	1
ACAAATCGCACCGAAT:GGGTCTCCAGGA:100207186	Calm1	7	A	20	A	36	1
GATCGGCGATAAGTCG:TTCGTCTAGCAC:127254612	Zfp771	12	A	20	A	36	1
AAGTTCGGCCAACAGG:ATTACACCAGTT:17429859	Nol10	1	A	3	A	36	1
AATCCCGCTCAGAGCC:ATAACCAGTAAT:100207186	Calm1	8	A	20	A	36	1
CACGTTCGTGCTCTAG:TTCTTTGCGAGG:8607504	Rab2a	3	A	20	A	36	1
GTGAGTCTAAGACGGA:CATTGGTGGAAT:52294217	Tox4	11	A	20	A	36	1
AGTCGTATAAAGCAGA:ACCCGAGGGCTT:57516045	Serinc1	3	A	20	A	36	1
GATCGGCGATAAGTCG:ATGGATCGGTGC:25479286	Celf4	7	A	20	A	14	1
TCAGGTTCTTTGAGAA:AACATGCTAGTT:100207186	Calm1	2	A	3	A	14	1
TGCGCGATTAACGGAG:TCTTTAGAACAT:38788351	Noc3l	30	A	20	A	14	1
GGCACTCCACTGGGCA:AAATGGGTTCGT:129309891	Rbbp4	7	A	20	A	36	1
TCACGGTCATCGCACA:GTTTTCGACCTT:129309891	Rbbp4	2	A	3	A	36	1
ACACCGGTCTGACCGC:ATTCGGTCGCAT:100207186	Calm1	1	A	3	A	36	1
CACACACGCTAACGAG:CCGGTGGTTCCA:75300622	Rpa1	1	A	3	A	14	1
TTCGCACTCGCGTGCT:TACGTACATCTT:75300577	Rpa1	10	A	10	A	32	1
GGCAAGCCCATAGTGG:CTAGCGTACAAC:32787751	Stxbp1	16	A	12	A	32	1
AGAAGTGATTCGTGAT:ACAAATTACTTG:136913099	Ift22	3	A	20	A	36	1
GAAAGTGACTAACTGC:CCTCATTGCGAG:57516045	Serinc1	6	A	8	A	36	1
GTGTCAGTGTACGTGG:ATCGTACTGCTT:75300610	Rpa1	8	A	20	A	36	1
GTGAGATAACCTTATA:TGTTTATGATTA:57516045	Serinc1	11	A	20	A	36	1
AGTCTTTAAAGTGTCC:TTTTTGTGTGTA:52294257	Tox4	22	A	20	A	36	1
ATTATGAGACCCAATT:GCTACTAAAATG:8607504	Rab2a	15	A	20	A	36	1
TTAATTGCTTTGGGTG:TCCATGTTGTTT:75300618	Rpa1	1	A	3	A	36	1
CATACACGGTTCCCAC:CCTGCCTATAAA:100207186	Calm1	4	A	20	A	36	1
TGCCGGATGTACGAGC:TCGAATAGGACG:100207186	Calm1	5	A	7	A	36	1
CTTAAATAAGACCCAT:GAGGCGAAGTGT:4875295	Ubald1	18	A	13	A	32	1
AATACAATGTTTCAGG:TGATATTCCAGT:100207186	Calm1	7	A	20	A	36	1
AACAATTACTCTACGC:TGTATTGTACAA:20720455	Usp11	1	A	3	A	14	1
CTACGCACGGAGTACC:ATTGCGAATCTC:31116973	Scn1b	4	A	3	A	36	1
TTACCCTAACAGTCCT:AGCGGAGCGCCT:100207186	Calm1	10	A	7	A	36	1
CTGCTGAGGCCACGAA:TATTATGGTGTC:57516045	Serinc1	7	A	8	A	36	1
ATCTGCTGTTATCGCC:TAATTCCAGATT:128670060	Suox	2	A	3	A	14	1
GATGACAAGTAGGGCA:GAAATGAAGTAC:94760051	Gm1976	7	G	8	G	36	1
AAGGGACTATGCATTC:AGGCGCTGGCGG:57516045	Serinc1	7	A	20	A	36	1
ATAGACGAAGAGAAAG:GTAGTATCAGTT:31116973	Scn1b	4	A	20	A	36	1
CACGTTCGTGCTCTAG:AAACCTACTCTA:109559014	Meg3	1	A	3	A	36	1
CATGCCAACTCGCAAA:CTACAGGTGTCA:100207186	Calm1	5	G	7	G	14	1
GGCTACTATACACTCC:CTGGTGTGTGGG:84842168	Calr	1	A	3	A	36	1
TCAAAGTCACGGCGTC:TTCTCAACTGGA:3280063	Selenop	4	A	20	A	36	1
CATAGCCGCCCGGGAT:GAAAGTTGGAGT:80704922	Izumo4	3	A	20	A	36	1
GCTCTCGGGTACCGAA:CTGCCCCTTCAT:83420645	Rasl10b	5	T	20	T	36	1
CAGCTGGCGTAACCGT:TCTAGCCTAGCA:100207186	Calm1	9	A	20	A	36	1
TTACCCTAACAGTCCT:GCGTTAAATTGT:57516045	Serinc1	13	A	20	A	14	1
CGTCGGGTCTAAGCGC:CTGCAAATAGAA:75300584	Rpa1	11	A	10	A	36	1
CACCCGGTTTGTGACT:TGGAGTTTCGAC:64456862	Fech	18	A	20	A	36	1
ACGCTGTGAGGCGTAG:TTCATGCGTCCG:136913099	Ift22	2	A	3	A	36	1
CACCCGGTTTGTGACT:CCGTCATGCCTA:75300593	Rpa1	6	A	20	A	36	1
CTATCGGGTCTCAACA:CTTGTCATTTTC:140105808	Echs1	8	A	9	A	32	1
TCACAGCAAACTCGAA:ATCAGTGAATTG:136913099	Ift22	5	A	20	A	36	1
GCTTTATTAAGTTACC:GGGACCAGGAGT:115966606	Sap30bp	1	A	3	A	36	1
CTATTTGCTTGGAGGA:ATATATGCAGTG:136913099	Ift22	3	A	20	A	36	1
CTAAGGGAATGATTGG:AAGTCCGAGTTC:27483446	Tasor	3	A	20	A	36	1
AAGAGGATGTACGCGA:TCAACTTTTGGA:100207186	Calm1	9	G	20	G	36	1
CAGTCTGTATACTGGG:TATATGCTTCTA:100207186	Calm1	13	A	20	A	36	1
CAATTTCGTATAAGGG:TAAGTGGGGCAT:32787751	Stxbp1	2	A	3	A	32	1
GTCTACTCAATTACAA:TTGCTCGAGAGT:57516045	Serinc1	2	A	3	A	36	1
ATAGGCGGCTATAGAA:AAGAGTTTCACA:100207186	Calm1	6	A	20	A	36	1
CAAATCTCTCACAAGG:TAGAGTTAAGAT:70994601	Psma3	8	A	9	A	36	1
CCTATATTTGTCCTGG:AACGTCTAAAAT:31116973	Scn1b	8	A	9	A	36	1
TACGTTTACCGGCAAT:GTGTATTAATCC:57516045	Serinc1	1	A	3	A	36	1
AAACCTCATGAAGTTG:TCAAGTGGGGTC:80712378	Iqgap1	10	A	7	A	32	1
CTAAATCCGGTGTACA:ATCTGTCTTATT:136913099	Ift22	7	A	20	A	36	1
ACAATAGTCGTACGTT:CATTACAGTTCG:100207186	Calm1	5	A	20	A	36	1
TGACAGGACAAGTCCA:TTTGATGCAAGT:100207186	Calm1	10	A	20	A	36	1
GAGGAATGGAGAGGTT:CTCTTTGAGGGT:57516045	Serinc1	4	A	20	A	36	1
GGAAAGGGAATTGAGC:ATGAGTATTAAA:32582400	Gnb4	6	A	5	A	36	1
GATCGCGGGCTCTCCA:GTAACGTGTGCA:130985524	Htra1	4	A	20	A	36	1
CAGATATGAAGATGAC:GTCGGCAGGCGA:57516045	Serinc1	1	A	3	A	36	1
CGTTTGTGTAGAGGGT:ACCGCAACTCCT:100207186	Calm1	6	A	8	A	36	1
CGTTGTTTCAATTCCC:TAGTCTGATTGG:57516045	Serinc1	7	A	20	A	36	1
TTGGACATGTGGCTTA:GGAGTTGCTAGG:75300578	Rpa1	3	G	20	G	32	1
CCAAACAGAACCCTCG:TCCTTTAGGTTG:46774930	Rpl7l1	1	A	3	A	36	1
CTAATTTCAACAACAC:TAAAGGCGCTAG:100207186	Calm1	4	G	6	G	36	1
GTCGGATATCTCAGAC:CATTTTACCGCA:103208881	Trf	5	A	20	A	14	1
TATGGTCTGAGTAACA:AGAGATCTAATG:57516045	Serinc1	3	A	20	A	36	1
AGTACAGAAGCTTATA:GTGTTTTCGAGT:69682719	Tnfsfm13	5	A	4	A	36	1
ATGCGAGTCCCACCAC:TATAGTGATTAC:57516045	Serinc1	6	A	20	A	36	1
CATACTATGTAATTGT:TGAGGGATATTT:8607504	Rab2a	2	A	3	A	36	1
GGCGTAGGGAAAGCTG:CCCGTTCTACGT:100207186	Calm1	1	A	3	A	36	1
CGAAACGCAATTCATG:ATCGGAGAGATC:39847582	Gm42418	9	A	10	A	36	1
AACTAGGCTTGGGTGT:AGTGTCGTAATG:8607504	Rab2a	2	A	3	A	36	1
TAATTACGTCAGTAGA:ATATTAGGGCCG:100207186	Calm1	12	A	20	A	36	1
AGACTAGCCTTCCAGA:CGATTGTTTAGT:57516045	Serinc1	7	A	20	A	32	1
CGTGCTTCTACCTAAA:GGGTAGCGCCAG:57516045	Serinc1	3	A	20	A	36	1
ATGCGACAGTCCCATT:CATGTTAGTTTG:100207186	Calm1	11	A	20	A	36	1
GCAAGAATTCCTTGGC:CTTCTGAGGGTA:100207186	Calm1	2	A	3	A	36	1
TCAACGCGACCGGCAG:TTTTGATATGTT:128670060	Suox	10	A	20	A	36	1
AGATTATAGGACGTTT:GAGTTTTAAATA:57516045	Serinc1	3	A	20	A	36	1
AGCGGCGGTTAGCGGT:TACGACTACATC:25479286	Celf4	8	A	20	A	36	1
GTGGAGTCGGCGGTTG:AGTTCATTAATT:100207186	Calm1	8	A	9	A	36	1
GTCAAGCGGACTCGGG:GAATTGTAAGGT:57516045	Serinc1	7	A	20	A	36	1
GGTAGAAGACCGCCTG:AGGCCGTTTTGT:75300560	Rpa1	7	A	8	A	36	1
CCGACAAAGGGAGTGC:ATATAGTCGGTT:150984261	Gnl3l	2	A	3	A	36	1
GATAGGTAACGTTGAC:TGATGCCAGCTG:45005073	Mrpl43	14	A	11	A	36	1
ACGAAATGGGCGGCAC:AATGTGGTTTTT:100207186	Calm1	2	A	3	A	36	1
CCTGCTATTTGAGAAG:CATCTAGAAATG:75300622	Rpa1	5	A	20	A	36	1
AGACCCGCCCTCCTCG:CCTAGTTGTAAG:57516045	Serinc1	4	A	20	A	36	1
GGTCTCTGAATGGACT:ATTGTTCAGATC:100207186	Calm1	2	A	3	A	36	1
ATAGGTTGGGCAGATG:CGACGACATTGG:100207186	Calm1	5	G	20	G	14	1
CCGGAATGGTTTCAGT:TAGGCATGCATT:38304106	Rnf14	6	A	20	A	36	1
AGTTCACCGGTTGGAC:ATACAGTTTCTG:129309986	Rbbp4	10	A	20	A	36	1
GTGTCAGTGTACGTGG:ATCGTACTGCTT:75300593	Rpa1	8	A	20	A	14	1
ATGGAGCAGGCCGTGA:GATTTTGTTATA:101198300	Ezh1	1	A	3	A	36	1
GTATTAAGGCGTCTAA:TTGTTGTTTTTT:97843174	B230217C12Rik	6	A	20	A	36	1
GTGGGAACAAACCGGG:AATGGCCTACCT:140105799	Echs1	16	A	9	A	36	1
TCGGCTTGTATCGACG:GAGCCCTCCACA:8607504	Rab2a	14	A	20	A	36	1
AGACCAAACCACACCT:GTATTTAGTGGG:100207186	Calm1	12	A	11	A	36	1
GCCCGAGAGTCTAAAT:AATGCAATGAAT:100207186	Calm1	5	A	20	A	36	1
AGTCTTCTCCTCAAAT:CAATGCTGGTAG:100207186	Calm1	4	A	20	A	36	1
TCACAGGGAATCGCAA:TCTCGGCACCGT:57516045	Serinc1	6	A	20	A	36	1
CGACACGCTCCGACAG:AGGAAGGATGGG:15475865	Psmb1	5	A	20	A	36	1
CATACGGCGTCTGGGC:TATTTTTATCTC:140105804	Echs1	9	A	20	A	36	1
TCCTTTAAATCCGCTT:CCGTCCTGTTTC:57516045	Serinc1	5	A	20	A	36	1
TCAAACTTAGATTGTT:GGGAACTTGTTT:15475865	Psmb1	1	A	3	A	36	1
AGACAGCTCAGAATCC:TTATAATGGATT:116744096	Agl	1	G	3	G	36	1
TAAGGCTGAATCCCTC:GTAACAGTTTGA:111953520	Gabarapl2	11	A	20	A	32	1
ATCTGCTGTTATCGCC:TCAAGGGAGTTA:62141424	Specc1	1	G	3	A	36	0
GTCAAGCGGACTCGGG:AAGCTGCCTTTT:142669236	Wipi2	8	A	20	A	32	1
AGACCCACCGCTGATC:AAGGGAGGTTTT:109943502	Gm15446	12	A	11	A	32	1
AGTCTCACAAGACTAC:TAAAGGAACTTG:100702818	Cdk7	11	A	20	A	32	1
TAGCTCGCCTGATAAC:TTTTTCTGGGTT:100207186	Calm1	7	A	20	A	36	1
GGGAAGGGCTTTCTCA:TTTAATATCTAG:100207186	Calm1	1	A	3	A	36	1
TGGACGCAATCCAGCC:ATACCCTCGCAG:100207186	Calm1	3	A	20	A	36	1
AACCGCTAAGGGATGC:GTTCTAACTTTC:100207186	Calm1	9	G	20	G	36	1
ACCGACTGAGTCCCAC:AGGGGGGCTCAT:100207186	Calm1	3	A	20	A	14	1
CGCGTTCATGAAATAC:TCTACGTAACGT:57516045	Serinc1	7	A	20	A	36	1
CTACTCTAGGCCCGGC:TGGTGATTGAGC:75300584	Rpa1	6	A	20	A	32	1
AGAAGGTTGTAGGTCG:GGCACATTGAGA:124815392	Usp5	7	A	4	A	32	1
GGATGAAGATCGCTGA:AAGGCTCCGAAG:100207186	Calm1	2	A	3	A	36	1
GGCAATAGTCAATGAG:GATGGCTGCAGT:57516045	Serinc1	10	A	20	A	36	1
TTCTTGTAACCTAATG:ATGCCTGCACTC:100207186	Calm1	9	A	10	A	36	1
ACGCCACTCGAAACAG:ATGAAAGTCGAA:100207186	Calm1	2	A	3	A	36	1
TGGGAAATGCCTTTCC:GGCTTATCCGGG:100207186	Calm1	12	A	11	A	36	1
TCTGAAGCACGTGGTC:CTTAAATGAGGA:100207186	Calm1	1	A	3	A	36	1
CTACTGCCACCTGACC:AATTGGGATCCG:57516045	Serinc1	2	A	3	A	32	1
TAGTCTAACAACGAGA:TAGATAGTAATC:150984574	Gnl3l	1	A	3	A	36	1
TAGCTAGAAGGCATGA:CATATATGGTAT:80712390	Iqgap1	6	A	20	A	36	1
TCCGATGGTGCGACAT:ATGGTATTGGCA:57516045	Serinc1	8	A	20	A	36	1
TCACAGGTTATTGGGC:ACGCATCATGCC:84809672	Ube2l6	11	A	10	A	36	1
CCTCTCTCCCATCTAG:CCATGAGTGGGT:127254612	Zfp771	2	A	3	A	36	1
TTCTGTTTCCTGTCGC:GATCGCGAGAAC:109559014	Meg3	10	G	10	G	36	1
GGTGCATAAATGATTA:GGAGTGTCGTTA:100207186	Calm1	7	A	20	A	36	1
TCAGGGTGTAACGTAA:AATATTGTTAAA:100207186	Calm1	13	A	8	A	36	1
ATGGGCCTCGGCCTCT:TTAGTTACTACA:57516045	Serinc1	8	A	20	A	32	1
CTCTGGACGCCTGGTG:ATGCGAACGCCG:45005230	Mrpl43	8	A	4	A	36	1
GTAATCTGATTCTTCG:GTAATCGAATTT:52294229	Tox4	9	G	10	G	36	1
ACCATCCGCCAACTAG:AACGCATATCAA:100207186	Calm1	4	A	20	A	36	1
TAACAGGTTCCCTTAG:ATCGGTCTAGCT:57516045	Serinc1	9	A	20	A	36	1
TTGGAAGAATACAGTC:CTGCGCTTAGGA:32787751	Stxbp1	3	A	20	A	36	1
TGGTGATCGTATTTGT:CATGTGTTGGGT:100207186	Calm1	7	A	8	A	36	1
GAATTTCTCGCTGCAG:CGGCTCCTCATT:75300618	Rpa1	4	G	20	G	36	1
ACTATGTCCAGCTGCC:AAGCGAGAGGTT:27581888	2310022A10Rik	13	A	20	A	32	1
AGCCCGGCATTAGAGG:ACTCATTAAGAT:100207186	Calm1	6	A	20	A	36	1
CTATAGGCGTTGATGT:GGGGCGCGGCAA:127254612	Zfp771	4	A	6	A	36	1
ACAAGGACAAGAGGTT:CATTGGGTAGGC:57516045	Serinc1	6	A	20	A	36	1
GAACACACATCAACCA:TGTGCAGCTCTG:97843182	B230217C12Rik	7	A	20	A	27	1
AATAACACTAGAACAA:TATAGTTGCCCT:20368444	Fam149b	6	A	20	A	36	1
TGCAGCTACGTACTTC:CCTTTCTTATCG:70994629	Psma3	8	G	9	G	36	1
ATAATCTTGGAGAACC:AAGGCCGTACGA:75300618	Rpa1	2	A	3	A	32	1
AATAGTCCGTCCCGAC:TTTTAAACTGCT:100207186	Calm1	1	A	3	A	36	1
AGATAACTTCAGGGCC:CGCATTATCCAT:127566700	Gm42715	2	A	3	A	36	1
TAGTACCACAACTTTC:GGTGTTCCAATG:100207186	Calm1	7	A	20	A	21	1
CACATGATTCAGCAAC:TGACGCCACTAA:20368365	Fam149b	6	A	20	A	36	1
CGAACGGCCGGACAAC:AGATTTATAGTG:20368372	Fam149b	3	A	5	A	27	1
GCCTATTCCGATATAG:CTTGGTGTATAT:78295278	Rskr	13	A	11	A	36	1
TCCAGGCAGGACGATC:CCGTTGTCACTT:79755491	Cox7a2	1	A	3	A	36	1
CCCTGCCCAATCCGCT:AGTAAATACAAG:100207186	Calm1	10	A	20	A	36	1
GTTCGTCTAAAGAACT:TCAATAAGCGAG:52294216	Tox4	4	A	20	A	36	1
CCTACATTCACAGACG:GCATCGTAAGAT:140105799	Echs1	12	A	11	A	36	1
TATATCAAAGTGATCT:CGATCAGGAGTG:100207186	Calm1	4	A	20	A	36	1
TCTTGCTCCCGATACT:CGGGGCAAAGAG:75300577	Rpa1	11	G	20	G	36	1
AGACGAAGTGCCGGTC:CCGGATGTTAAA:28913219	Slc1a1	6	A	5	A	27	1
ATAGACGAAGAGAAAG:TGAGCTGACGAG:84842168	Calr	2	A	3	A	14	1
GCCAGGAAAGAACACT:AGCACAATCTCA:100207186	Calm1	1	A	3	A	36	1
AAATGGCCCGTGCCCT:TTGTAATCGCGT:57516045	Serinc1	4	A	20	A	32	1
TTAATTGCTTTGGGTG:TAAATAGTATGA:15475865	Psmb1	3	A	5	A	36	1
AAGACCCAACTGAACA:ACTGACTCGTTG:20368373	Fam149b	10	A	7	A	36	1
TACACAGCCGTGGTGC:AGTATATGGTCT:57516045	Serinc1	7	A	20	A	36	1
CCCTACCCACACCCAG:AGGTTGCGCTGT:100207186	Calm1	6	A	20	A	36	1
ATCCCATCCACAGCGC:TTTAAGAGATTA:100207186	Calm1	7	G	8	G	36	1
GATACGATGGGAGTCA:GGACCGAGCGGA:9623312	Samd5	6	A	20	A	14	1
GACACAAGGGAAGAAA:AGTCGCAGCTCT:100207186	Calm1	2	A	3	A	14	1
TGTGGTTGCTAAAGCT:GTACTTTTACCC:75300577	Rpa1	8	G	20	G	36	1
ACTCTGACCTAATAGA:ATCGGACTTTGT:57516045	Serinc1	18	A	20	A	36	1
TCCAATAAAGGCTACC:TAGTAATACTTC:57516045	Serinc1	1	A	3	A	36	1
TAATTACGTCAGTAGA:TTACAAATTGTC:124815392	Usp5	2	A	3	A	36	1
CAGCTCTGGGCTCACT:TATGTGGTATGG:57516045	Serinc1	6	A	20	A	36	1
ATTCCCACATAAACAA:TTTATTGCGATT:75300610	Rpa1	27	A	20	A	36	1
CCTACTGCTTACACTT:GGGGTCTGTATA:57516045	Serinc1	8	A	20	A	36	1
ACGGCACTTGCTTGGG:TGTTTACGCATT:57516045	Serinc1	9	A	20	A	36	1
TACGAACACGACTTCA:GTAACCGCCTTC:100207186	Calm1	5	A	20	A	36	1
CGATCCACCATTGTTG:GACTTGCCGTTT:140105799	Echs1	2	A	3	A	32	1
TCTGGGTAGCGCTCAT:GATATTTTTTCC:75300618	Rpa1	1	G	3	G	32	1
TCAACGAGGAGACAAA:GTATCGCGTGCT:100207186	Calm1	6	A	20	A	36	1
CATTATGCTTGTTGTG:TGGAAGACTTTT:57516045	Serinc1	6	A	20	A	36	1
CGTTGTAAACGTCAGG:TTATATGCATCT:15475865	Psmb1	3	A	20	A	36	1
ATACCACGGGCAACTT:TCCCTGAGTGGA:100207186	Calm1	1	A	3	A	36	1
GGAGAAGTCATTGGCA:TTCAATAGCTTT:140105804	Echs1	6	A	20	A	36	1
CAAATGTCCTTCCGTG:AATATCTCTTCC:8607504	Rab2a	3	A	20	A	36	1
TCAACGAGGAGACAAA:ACGAGTATCTGT:130985524	Htra1	8	A	20	A	36	1
GCTATCGCGGCGCAAC:CATGGTGCGTGA:84842168	Calr	6	A	20	A	14	1
AGACCAAACCACACCT:TCGATTAATCCA:131768732	Ptpru	17	A	12	A	21	1
AAGTCAATTGTCGTCA:GGCTTTTCTTAA:100207186	Calm1	4	A	20	A	36	1
CTAATTTCAACAACAC:GTACCGATAAGT:57516045	Serinc1	2	A	3	A	36	1
TACCGAATAATTGTAA:CCAAAGTTATGG:75300618	Rpa1	5	G	7	G	36	1
CAGTTCCGCGGGTCGA:GTGGACCGGCTT:75300622	Rpa1	3	A	5	A	36	1
ATGGAAATTTAAGGAG:GCTTAGGTCTGC:100207186	Calm1	11	A	20	A	36	1
GCGCGGTCTAGTAACT:TATTCATATTGG:75300610	Rpa1	9	G	10	G	36	1
TATTTGTTACCCTTTA:TATGGTCAATAG:100207186	Calm1	1	A	3	A	36	1
GGGATGGTCGTAACCG:TAAGCAGTTTTG:100207186	Calm1	2	A	3	A	36	1
CATTTGAGTGGTACGT:GATTGAGGGATT:94221372	Ndufa12	6	A	8	A	36	1
CTAGCATAGTATAATG:ATGGCCATCGGT:4141399	Ccdc157	8	A	20	A	14	1
GTTATATTATCTCCCT:GTTTGCATATAC:100207186	Calm1	6	A	8	A	36	1
CGGAGCAATTTAATCG:GGCACAGATTTA:57516045	Serinc1	8	A	20	A	36	1
TCCGATTACATTGCCG:TATCAGGTTTAA:75300618	Rpa1	9	A	20	A	36	1
ATCGACTCTTTCCGTT:GTTCACAGGGCA:57516045	Serinc1	3	A	20	A	32	1
GCTGAATCTTCCAATC:TACTGGTAGGGG:100207186	Calm1	1	A	3	A	36	1
TTCAGGCGTCAAAGCC:GTCGAGAATATT:97843174	B230217C12Rik	5	A	7	A	36	1
ACCCATTTGTCCCTCT:TAGTATAGTGAA:57516045	Serinc1	13	A	20	A	36	1
GACGAGGCTAATAAAC:ACGTTGCACCCG:100207186	Calm1	7	A	4	A	27	1
AATTCTAGAGTTAGGC:GTCAGGGCTTAT:81346249	Hmg20b	5	A	20	A	36	1
CATAGTCCACAAGAAC:AACCGCATGAAC:68985976	Pfas	13	A	11	A	36	1
TACTTGTTAGTAGTCC:AGTATGTGTTAA:70994629	Psma3	18	G	6	G	36	1
TCTAGCATCTTCGATG:GCCGTCATGAAT:100207186	Calm1	9	A	20	A	36	1
GACTAAGTAGGCTCAC:TAATGAAGTTAT:100207186	Calm1	17	G	12	G	36	1
CCTAACCCAAACAAGT:CGAAAGGTCGCT:97328663	Mrpl45	13	A	11	A	32	1
CCGATTCGAGGGACCC:AGTCTTTGCGGG:100207186	Calm1	3	A	20	A	36	1
GTCATGCGCGAGGGCT:CTTGGATTTGTG:57516045	Serinc1	2	A	3	A	36	1
ATTACGCGCTGGCAGG:TTATTTCCGACT:100207186	Calm1	1	A	3	A	36	1
TAAATGAATCCGTTTC:CACGCGCTGTTT:136913099	Ift22	3	A	20	A	36	1
CAAGCGGCACATAATT:AGCACGGTGTCC:40917864	Slc7a2	8	A	4	A	32	1
AATATCGAATCAATGC:ATGGATTCTTAG:130985524	Htra1	1	A	3	A	14	1
TGCCGTGGGACCCAAT:GCTGGTAGATTA:75300610	Rpa1	5	A	20	A	36	1
GTCCGGGTTCACATTA:TCTTCCGGCGGC:57516045	Serinc1	6	A	20	A	36	1
GACATCGATTTATAAC:TATACTTGCATC:100207186	Calm1	1	A	3	A	36	1
GTGATCAAGCGTGCAC:CAGAAACGTCAT:8607504	Rab2a	2	A	3	A	32	1
AATGGTCCACCGTTCA:CCCGTGTAGGTG:57516045	Serinc1	8	A	9	A	36	1
GCATAGAGCACTCAGG:AAATAAGTCTCA:75300622	Rpa1	5	A	20	A	36	1
TGGACACCGTTGCTTG:ATTCGAAGATGT:140105804	Echs1	9	A	20	A	36	1
GCTCAATCCGTTTATT:GTGAGTGGGAGT:100207186	Calm1	2	G	3	A	36	0
GACTTTCGAGCGGTTC:TATAAAGTGGGG:100207186	Calm1	4	A	20	A	36	1
CTGCACAACTACATAT:CCCGACGTTTCT:3280063	Selenop	2	A	3	A	36	1
AAATTGATAGTCCTTT:CGCGTGGACAGT:20368373	Fam149b	3	A	20	A	36	1
TTGAACGACGTGCTGA:ACGTGTCGGATA:159973949	Sh3kbp1	8	A	20	A	36	1
TATTCAATTCTAATCC:TTCTTAGAGTTA:57516045	Serinc1	1	C	3	A	36	0
GATCGGTGGCCATAAC:CGGTGATATCGC:164474386	Sys1	4	A	20	A	36	1
GAAGCCACTGATTATG:CGGGTGCGTATG:142669276	Wipi2	2	A	3	A	32	1
CTAACTGGTCCGGTTC:ACAAACCTGGAA:100207186	Calm1	8	A	9	A	36	1
TCCGCTGTCATCCCGG:GTGTGAAATGTA:70962030	Actr10	1	A	3	A	32	1
TAATTACGTCAGTAGA:TTTCGAAGACCT:25479286	Celf4	12	A	20	A	36	1
TCGGGATTCAAACATA:AGGCTTGGAGCC:75300631	Rpa1	2	A	3	A	36	1
TGACAGGACAAGTCCA:CTCTGAGATTCA:136913099	Ift22	4	A	20	A	36	1
TAACTATCGAAGGTCC:GGTATATTTTTA:100207186	Calm1	3	A	20	A	36	1
CAGATATGAAGATGAC:AGAACTCGGTGA:51905287	Ndrg2	5	A	20	A	36	1
CTACTATCATAGGTTT:AAGTCGGTCTTA:57516045	Serinc1	8	A	20	A	36	1
CCACTGGTGGCTGGTT:GGAAGCGATTTA:20368373	Fam149b	2	A	3	A	36	1
TGCGACACCCTAGTGC:TATTTTCATCAT:100207186	Calm1	3	G	20	G	36	1
GCTTGATGATAATCAG:TAGCCTCTAATG:100207186	Calm1	10	A	10	A	36	1
TAATAGAACAGAGTTA:TTGCAGGAAGCC:100207186	Calm1	1	A	3	A	36	1
TACCAGGAATCCCGTC:GCTAAGCTCGAG:100207186	Calm1	6	A	20	A	36	1
TTGTTAGCAAATTCGA:CTTTCACTCCCA:136913099	Ift22	2	G	3	G	36	1
CAAACCCTCCGGCGGG:GTCTTTGTATTG:181868673	Polr3k	11	A	20	A	32	1
CCTGTAAGACATGATA:GTCGCATTAATA:140105799	Echs1	2	A	3	A	36	1
GCGCTAATTGAATAGA:TTATTGGCCCTC:31116973	Scn1b	10	A	20	A	36	1
AACAATTACTCTACGC:GATGCAGTGGCA:127254612	Zfp771	11	A	7	A	36	1
CATATAGGTACAGTCA:GATCGTTACTAG:27581888	2310022A10Rik	5	A	20	A	36	1
TAACTCATCCGCGCGG:CAGGAAGATTTC:84842168	Calr	2	A	3	A	36	1
TGATTCGTCTATCACT:TCATGGTATTAT:100207186	Calm1	7	A	20	A	36	1
CGAACAGTATGGGCGT:TCTGGGTGATCT:79755491	Cox7a2	1	A	3	A	36	1
AAGTTCGGCCAACAGG:TTTTTATAATAA:100207186	Calm1	3	A	5	A	14	1
CTACTCTAGGCCCGGC:GGATTAGATTTT:57516045	Serinc1	3	A	20	A	36	1
CTGTAGCCATCTCACT:AGCGGCTGAATG:57516045	Serinc1	1	A	3	A	36	1
TCCTCCTAAGACATTC:TGAATCAGTCCG:136913099	Ift22	3	A	20	G	21	0
TAACAAAGGGAGAAGC:AAGCCGATTATA:100207186	Calm1	13	A	20	A	36	1
GGGCCCGTCTTAAACA:ATGATGGTGGAC:57516045	Serinc1	15	A	20	A	36	1
CCCTGAAATGAGTTGA:TCGACCATGTCA:124815392	Usp5	1	A	3	A	36	1
CAGATAATGGGCGGGT:TTATATCGAGAA:57516045	Serinc1	3	A	20	A	32	1
TGCTATGGCAAAGGGA:TGACTTAATTAT:81346249	Hmg20b	2	G	3	G	36	1
AAGAGGCATGGATCGC:TCAAGATGAATT:100207186	Calm1	12	A	20	A	14	1
GAATGCCGAAATGACC:ACGCGTAACCGC:100207186	Calm1	8	A	20	A	32	1
ATAAACGGACCCGTAA:GGCGGACTCTTT:130985524	Htra1	2	A	3	A	36	1
TCACGATGTCCGTGGA:GAATACGCGGGT:6964949	Usp29	1	A	3	A	36	1
TACGGAAGCCAAACCA:TTAGATCTTTCT:57516045	Serinc1	1	A	3	A	32	1
CTGCACAACTACATAT:TGGTGAGGTCGG:75300560	Rpa1	8	A	9	A	36	1
CGATCGAGAAGCACCA:CTTTTGGTTATT:100207186	Calm1	18	A	13	A	36	1
CAAGTAAGTGATAGAC:ATTCCCTTCTTT:57516045	Serinc1	16	A	20	A	36	1
AGAGCAGTTATGAGAC:ACAGGGCTAGCA:52294229	Tox4	4	G	20	G	36	1
AATTCTAGAGTTAGGC:AGGTATCTTGAC:123248666	Psmd9	18	A	13	A	36	1
CCTAGGCGTAGCGATC:ATTGGATACACA:20368445	Fam149b	13	A	20	A	14	1
GTACTACGGCCTCGTT:TTTATGGTTTTG:109559014	Meg3	7	A	8	A	36	1
CCACTGGTGGCTGGTT:AGCCGTCAAGTG:84842168	Calr	1	A	3	A	32	1
GGTAGTGCTCGCACCA:TTTGCCGGTTAT:100207186	Calm1	1	A	3	A	36	1
GGTGGACTGCTCTGGC:ACTGGATATGGT:100207186	Calm1	6	A	8	A	36	1
AGCAGCCAGATGAATA:TTGATAGCGTCA:8607504	Rab2a	7	A	20	A	36	1
TCCTCCTAAGACATTC:GGTAGGCCATAC:75300631	Rpa1	5	A	20	A	32	1
CCACCCAAGGAAAGTG:TGTTGCAAATAT:120479966	Gm15690	7	A	8	A	36	1
GATCGCTATATCTCAG:AGCATTGTGGGC:3280063	Selenop	10	A	20	A	36	1
TAAGTAACATCTTGAC:TATTTATTAGAC:109559014	Meg3	5	G	20	G	32	1
TTAGCAACATGGATGT:ATTGCAGTATCC:57516045	Serinc1	1	A	3	A	32	1
ACGGCCAACATGGACT:ATTGACATAGAT:52294229	Tox4	7	G	8	G	36	1
CTGTATGGTGTAGAAA:TTTACAGGCTGA:155715884	Ssu72	6	A	8	A	36	1
ATTCCTCCGCCAGTGC:ATGTTGACACCG:75300622	Rpa1	7	A	20	A	36	1
GACGAGGCTAATAAAC:GGGCAGACAACA:57516045	Serinc1	5	A	20	A	36	1
CACGCGGAACTGTTGC:GACGCCTGTGAT:100207186	Calm1	4	A	20	A	36	1
CCACCCAAGGAAAGTG:TGCCAGTTGGAA:100207186	Calm1	5	A	7	A	36	1
GGCCGGCGTCTGCTAT:TGGTTGTTGAAG:57516045	Serinc1	4	A	20	A	36	1
ATAATCTTGGAGAACC:GCATATATAGCT:100207186	Calm1	5	A	7	A	36	1
CGCAATTAGGGTAATA:ATGTGCTCGGGG:57516045	Serinc1	5	A	20	A	32	1
TAGCTAAGTCCGGGAG:CCGGGTGAAACG:100207186	Calm1	6	A	8	A	36	1
TCGAGCCAGGCAGGCC:GACGCCATCTAT:75300577	Rpa1	10	G	20	G	36	1
GTCGGATATCTCAGAC:TTTATGTAGGGG:57516045	Serinc1	8	A	20	A	36	1
GACTCCTTCCAATTGA:GTACATAGGATC:8607504	Rab2a	3	A	20	A	36	1
CAGAACTTAGCCCTCT:CGGGACATGATT:75300577	Rpa1	3	G	20	G	36	1
AACTCAAGTTAATTGC:GAGTAAGTCTCG:84842168	Calr	2	A	3	A	36	1
GAGGAATGGAGAGGTT:AATGTTTGGAAG:94760051	Gm1976	8	A	20	A	14	1
CACCTTGGCGCCTTTG:CGGAAATAAGGG:75300584	Rpa1	1	G	3	G	36	1
GCAGATCCTCGCAAAT:TTGCAACATATT:127254612	Zfp771	9	A	10	A	14	1
TTGCCGCTTTCTAGTA:CAATATCGTGTG:83420645	Rasl10b	3	T	20	T	36	1
GAAATATCACCATCAG:ATAAAGATTTAC:97843183	B230217C12Rik	15	A	12	A	14	1
ATTGAAGATCTTAGTG:TCCCAAAAGTGA:130985524	Htra1	4	A	20	A	36	1
TGTGTCGCGAGTTGCA:ACCTACCCAGGA:124815392	Usp5	5	A	20	A	32	1
TCGAAGAACCGAGCAC:TTCACACCTTAT:100207186	Calm1	5	A	20	A	36	1
CGAGTACTAAAGAGGA:AGCGCCATATCT:127254612	Zfp771	10	G	7	G	36	1
AAAGGGCAGCTTGAAT:TTTCGAAAGTAC:57516045	Serinc1	6	A	20	A	32	1
TAGGATCTTAACCGCA:TAATCTCACATT:100207186	Calm1	14	A	20	A	36	1
GAGGCTATCAAAGTCG:TATTGCGGTCAA:75300618	Rpa1	5	G	20	G	36	1
TATATCAAAGTGATCT:CGAAGGGCACGC:100207186	Calm1	11	A	20	A	36	1
CAGCTTAGTAGGTAGC:GAGGCTATTTTT:21911945	Coq3	3	A	20	A	14	1
AGGAGGCCTTCGCGCG:AGTCCTAGTCTT:84842168	Calr	2	A	3	A	36	1
GGGCCCTACGAAAGGG:CAGAAATCCAAC:84842168	Calr	1	A	3	A	36	1
CGATTTGTCATTAATG:GGACTATTTGGT:75300560	Rpa1	8	A	6	A	36	1
CTACTGCCACCTGACC:GCAACTCTTGGT:57516045	Serinc1	2	A	3	A	36	1
CCCAGTAAACTTGGGA:TTTGTTTTAGCG:75300578	Rpa1	2	A	3	A	36	1
GGGAAGACGGTCTGTC:TATAAATGACTT:130985524	Htra1	5	A	20	A	32	1
AGACCCACCGCTGATC:AATCGTGGGCGT:142669241	Wipi2	6	A	20	A	36	1
GCAGGAACTTAGATCT:GACTGTAAAATT:97843174	B230217C12Rik	5	A	7	A	14	1
GTAGTCTACGATATTG:GATACCGGTTCT:149118148	Dffa	12	A	20	A	36	1
CTATATCCAGCCTGGC:AGGGCGGACAAG:130985524	Htra1	2	A	3	A	36	1
GGAGCAACATTTCAAG:GGGAAAACTTAC:8607504	Rab2a	1	A	3	A	36	1
GAGGCTATCAAAGTCG:TATTGCGGTCAA:75300623	Rpa1	5	A	20	A	32	1
TAATAGGTCACCAGAA:CTGCGGAGACTT:8607504	Rab2a	3	A	5	A	21	1
TTGTTAGCAAATTCGA:ACGATGGTCTAC:57516045	Serinc1	4	A	6	A	36	1
CCTATATTTGTCCTGG:TCACTAGGGGAT:57516045	Serinc1	6	A	20	A	36	1
CGTCGGGTCTAAGCGC:CTGCAAATAGAA:75300618	Rpa1	11	G	10	G	36	1
AAAGGCTACGGACCAT:GAACCAGAGGGC:123248666	Psmd9	5	A	7	A	36	1
GGTCAGTGGGTCCCAC:GTTTCTTGTTTA:8607504	Rab2a	8	A	9	A	36	1
TGCGAGAATATTACCC:TTTTTAACTGAG:103208881	Trf	2	A	3	A	36	1
GAAGTTTCCACTCAAT:TGTGAAGCTCGC:27581888	2310022A10Rik	12	G	20	G	36	1
ACAAATGGTAGTGTTT:TTATAGTAGATG:21836550	Usp45	11	A	20	A	36	1
GTAGTCGCGGGAATCA:TCTCACATCATG:57516045	Serinc1	1	A	3	A	36	1
GGGCTGGTTAGTCGCG:CAGTATTTAGAT:100207186	Calm1	7	A	20	A	36	1
AGACGACGATGCCGCT:AGCTTCACCTGG:100207186	Calm1	6	A	5	A	21	1
GATATGGATTACGCGG:GCATAGCATGGA:100207186	Calm1	3	A	20	A	36	1
ATTCAGTAGCAGGGTC:TTCTGACTGACG:75300630	Rpa1	6	A	20	A	36	1
CTTTAGTGCTATTATT:ATTTTGCCGGTC:8607504	Rab2a	3	A	20	A	14	1
CGTTGTAAACGTCAGG:TAATATATTAGG:57516045	Serinc1	4	A	20	A	27	1
CACTGACGATTGTGGA:ATCCATCGAATT:8607504	Rab2a	5	A	20	A	32	1
TTGTTAGCAAATTCGA:TTTATGGGGAGT:57516045	Serinc1	11	A	20	A	36	1
ACACCCAGCATGCAGC:GTTGTGTGTGAA:8607504	Rab2a	3	A	20	A	14	1
GGGCAGGATTTCTGTG:GTCCTCTTTAAA:75300578	Rpa1	1	A	3	A	36	1
TGAAGAGCGGTCCTAG:ACTTGAAGCTAC:57516045	Serinc1	5	A	20	A	14	1
CTCGGTTGTCGGCCCT:AGTTCGACCAAT:75300618	Rpa1	8	A	20	A	36	1
AGAAGGTACACTTCAC:GTTTAACATGTT:100207186	Calm1	12	A	6	A	27	1
TACATCCCTATCCCTG:GCGATGGGTATG:86350105	Ncl	2	A	3	A	36	1
CAGTAATCCCTCCCAG:TGTGCTCAACAT:100207186	Calm1	3	A	20	A	36	1
AATGACAGCAATGTCT:AGTTTCCCTGCG:130985524	Htra1	8	A	9	A	36	1
GGTGTAAATCGATTGT:GTGCCCATATTT:58590823	Selenot	3	A	20	A	36	1
GTAAGTAACAGTCTGG:TACGTTCGCAGT:21834574	Usp45	2	A	3	A	36	1
CTAGATTTACGACGGC:AGTTATTGTACA:100207186	Calm1	7	A	20	A	36	1
CGTCATACCATATCCA:CAAGGAGTCTTT:109559014	Meg3	2	A	3	A	36	1
TACCAAATAGCCCAGA:ACCGGCGTGGTT:127254612	Zfp771	7	G	8	G	32	1
CATAGCCGCCCGGGAT:CTGAGGTAAATT:100207186	Calm1	13	A	11	A	36	1
GGCGTAGGGAAAGCTG:ATAATTGGGCGA:94221362	Ndufa12	7	A	20	A	14	1
GTTTGACCAAATCCTA:CACAGTGCCGTC:142669292	Wipi2	4	A	20	A	32	1
CTGTTACCCAATCTAG:GTCGGCATAATC:57516045	Serinc1	13	A	20	A	32	1
ACCGGTCAGGTACACC:CGTTAGGGCTGT:100207186	Calm1	3	A	20	A	36	1
CGTCAAGGCTATAAAT:TTACTAGGAGGG:57516045	Serinc1	1	A	3	A	32	1
TCCTTACGACGGTCCG:AAAATCGTTTAA:100207186	Calm1	4	A	20	A	27	1
CAGATACTAACATAGT:TGTGCACTGGCA:100207186	Calm1	4	A	20	A	32	1
GGTCTTGAGCGCTCTT:AGCTTTATACTT:100207186	Calm1	8	A	20	A	32	1
TGTAGTGATCTATAAT:GCATAAATATTT:159973949	Sh3kbp1	5	A	20	A	32	1
TCGCTCGATATATTCC:GTATGGTTGCCT:100207186	Calm1	5	A	20	A	36	1
TGATCAGGGAACTGCT:TCTGAAGAATGT:100207186	Calm1	4	A	6	A	36	1
AAACTTGCAAACGTAT:TCATGTATATTA:100207186	Calm1	6	A	20	A	36	1
CCACGGAGCCATAAGA:ATTGTATCGTTT:57516045	Serinc1	5	A	20	A	27	1
GACTAAGATCATGCAC:TGGTTTGTTTCG:165111749	Cdh22	2	A	3	A	36	1
CGTCAAGGCTATAAAT:CGGGTATTGGCA:57516045	Serinc1	9	A	20	A	36	1
GACATCGATTTATAAC:TATGTTAAGTAG:100207186	Calm1	1	A	3	A	14	1
GTGATCACTAACGCCT:TTAGTTTATGAG:20368365	Fam149b	5	A	20	A	36	1
CTATTTGCTTGGAGGA:GTTTAGAAGTCT:57516045	Serinc1	1	A	3	A	36	1
ACTCATGGCAGCCTTC:TCAATTTGAAGT:181868673	Polr3k	2	A	3	A	36	1
TAGAAAGGTGGCGCTA:GTCACTCTATCA:52294216	Tox4	8	A	9	A	32	1
GGAACCTTGACTCTGC:TATCAGCAGAGG:75300631	Rpa1	8	A	9	A	32	1
CGAAGGGTTTCAGATT:AGGTTCGTCTTA:100207186	Calm1	5	A	20	A	36	1
CCTTGTGAACGTGGTT:TAGGCCTCTTTC:57516045	Serinc1	6	A	20	A	36	1
AAATCCGATACACGCC:TCGTACGCAGAT:100207186	Calm1	4	A	20	A	14	1
TCAGCGCACGCCGTTT:GCAGTATACTTG:100207186	Calm1	6	A	20	A	14	1
ATATGTCTAGAGCGTG:ACTCACCAGTTA:14051043	Ggps1	1	A	3	A	32	1
ACCATCCGCCAACTAG:CTGCTACCAGAA:70962030	Actr10	5	A	20	A	36	1
GGGAAGACGGTCTGTC:TATAATAGCGAC:100207186	Calm1	5	A	20	A	36	1
AGATACTCAAGATCGA:AGGGGTTGTCGG:39847582	Gm42418	4	A	20	A	36	1
AAACTTGCAAACGTAT:GTTATGAAACTT:100207186	Calm1	1	A	3	A	36	1
GATAGGTAACGTTGAC:TAGCAAGTGGAG:31116973	Scn1b	9	A	5	A	36	1
AGCCGTGGCTAAATGT:GTGGTAAATAGC:94221372	Ndufa12	2	T	3	A	36	0
CGGGCAGCTAAACCGC:TCACAATCTTAA:100207186	Calm1	5	A	20	A	36	1
GTGAGCGTGCTGCACT:ACTGAATATCCC:3280063	Selenop	5	A	20	A	32	1
TTCGGGACTAATCGCG:ATCTCAAAATAT:97447205	Mx1	6	A	20	A	36	1
GTCAAGCGGACTCGGG:CTCATTGGTCGA:75300630	Rpa1	14	A	11	A	36	1
ATGTCATAATAAACGA:GCATCTTATTGG:124815392	Usp5	2	A	3	A	36	1
AGAGATCTCTAAAGCG:GTTACTAGGGGG:100207186	Calm1	4	A	20	A	36	1
CTACATATCGCGGGAC:TAGAGGATATGC:70994629	Psma3	10	G	5	G	36	1
GTCCCGCGACGTTATG:TTAATGTTGTGG:57516045	Serinc1	3	A	20	A	36	1
CCGGAATGGTTTCAGT:CCCATCTATTCC:129309984	Rbbp4	6	A	20	A	36	1
AAGTTCACTCCAAGCT:GAAAGTAATCGT:100207186	Calm1	5	A	20	A	36	1
GATGCGAATGGTATTA:TTATTCGGCTAT:130985524	Htra1	3	A	20	A	36	1
AGAACGTGGTACATTC:CGATAAAAATAG:100207186	Calm1	4	A	20	A	36	1
GTGACAGCTTCCCACT:CGCGATACTTCG:100207186	Calm1	5	A	20	A	32	1
GGGACAGAGTTACTCC:ATTTATGCTTTT:100207186	Calm1	19	G	4	G	36	1
TCAGAACGGCGGTAAT:TTGGGTCGATTA:31116973	Scn1b	4	A	20	A	36	1
TACTGAGGGAAGAAAG:AAGTACTATGTT:78295214	Rskr	14	A	20	A	36	1
ATCAGCCTCATGCTGC:CACAATGCGTTT:109559014	Meg3	7	A	20	A	36	1
TTCGTACTCCAGAACG:CAAATTAATTTA:57516045	Serinc1	8	A	20	A	36	1
GTGGGAACAAACCGGG:CTGCCTAATCTG:158377531	Snhg11	1	G	3	G	14	1
GGTGCTGGTACACATT:GGCATTGAGGGG:100207186	Calm1	7	A	20	A	14	1
TCACGGCCCAAGAGAG:GTGGATGCGGCC:57516045	Serinc1	9	A	10	A	36	1
GTTAAAGTAGGACTGG:TGTAATGTCGTT:130985524	Htra1	7	A	8	A	36	1
TAATGAAAGACCCTTG:GTTAGGCGCTAG:100207186	Calm1	8	A	20	A	36	1
ACTCGTAACCCGTCCT:ACCAAAGGTTAA:111734070	Apopt1	1	A	3	A	21	1
TCCAGAGCACCGGTTC:CCTCTATGTTAA:100207186	Calm1	9	A	10	A	36	1
TACACAGCCGTGGTGC:TAGTAACCAATC:15475865	Psmb1	1	A	3	A	36	1
TAGTCTGCGGCACATT:CTCGTGCGATTT:130985524	Htra1	5	A	20	A	36	1
GATCGGTGGCCATAAC:AGTTAGAATGAT:140105808	Echs1	11	A	20	A	36	1
CACTTAATCAGACGGA:TCCGATTAAACT:57516045	Serinc1	3	A	20	A	36	1
CATTATGCTTGTTGTG:TCAAGGGGCCGT:136913099	Ift22	5	G	7	G	36	1
GAGATCTGCTTGGCAT:TGTCTTGCAGGA:100207186	Calm1	4	A	20	A	36	1
TTAGTTATTCGTGGCA:CCGGTGCTAATC:57516045	Serinc1	5	A	20	A	36	1
GTGTGAATAACTTAGG:GGGTAAACTTAA:100207186	Calm1	2	A	3	A	32	1
TATGGTCTGAGTAACA:CATGTCGAGGCA:57516045	Serinc1	4	A	20	A	36	1
CGCTCTCCGTAGATTA:GTTTGTGTCCAG:79755491	Cox7a2	1	A	3	A	36	1
CGTATTAAGAGATCTA:ATGTTCAGGCCT:100207186	Calm1	6	A	20	A	36	1
CAACCTACCGAGCAGT:CGGTATCTTCAT:100207186	Calm1	3	A	20	A	32	1
TAACAGCGTTTGTGCT:TACATGTGATTA:8607504	Rab2a	1	A	3	A	36	1
GACCACACTTCCCTTT:GTTATCTTGTAC:84842168	Calr	9	A	20	A	36	1
AGTAATCTAAGGGTGG:GATCATCGGTGA:13625013	Lactb2	15	A	6	A	36	1
TGCGCAAAGCATTTGG:CATTATGTTTTT:29019945	Cdc37l1	1	A	3	A	32	1
CCTGTCACCCGGGCTC:GTTATCGGTACA:100207186	Calm1	8	A	9	A	36	1
GGTGCTGGTACACATT:ACAGAACATCCT:20368365	Fam149b	16	A	20	A	36	1
ACATTAGTTTATATCC:AGTTCGAAGTGA:100207186	Calm1	7	A	20	A	36	1
CGTGCATTGTCGACGC:CAGATAAATTTA:57516045	Serinc1	9	A	20	A	36	1
CCTCCTAGCTAGAGTC:CCTGAACCACTG:165111749	Cdh22	1	A	3	A	36	1
CGGATGAATGCTGTGA:ATGTGTGCGTTG:8607504	Rab2a	10	A	20	A	32	1
CATAGCCGCCCGGGAT:CTTGCAATTGAG:75300584	Rpa1	6	A	8	A	36	1
CTCTCTAACTGCCTAG:GAGCACATAACT:75300630	Rpa1	3	A	20	A	32	1
GGGAAGGGCTTTCTCA:GCTTCTCACTTA:127254612	Zfp771	9	A	20	A	36	1
GCTGGCATATTCACCT:AAAACTCTGTTG:142669235	Wipi2	4	A	20	A	14	1
CCTCTGTACTATTCTA:CATGTCATGTGC:100207186	Calm1	8	A	20	A	36	1
GTCCTTCTACAACCCA:TGTTTACTTAGG:100207186	Calm1	8	G	9	G	36	1
TAGAGTCTAAGCGAAC:TTACTTTGTGTG:57516045	Serinc1	7	A	8	A	36	1
GATCGTGACTGATATC:TTACATGTAACC:124944376	9930104L06Rik	8	A	20	A	36	1
TAAGTAACATCTTGAC:GAGTCGAATACC:75300630	Rpa1	7	A	20	A	36	1
GCCTACGTTCTGTGCA:TTAGAAGGTCCC:127254612	Zfp771	18	A	10	A	36	1
TATGGATGTGCTACGC:CATAGGGATTAC:100207186	Calm1	6	A	20	A	36	1
TAACAGGTTCCCTTAG:TGTGTTTCTACA:140105792	Echs1	1	A	3	A	36	1
CTACTCTAGGCCCGGC:TGGTGATTGAGC:75300630	Rpa1	6	A	20	A	36	1
AGCGGCGGTTAGCGGT:ATACATTGACCA:100207186	Calm1	8	G	9	G	36	1
ACCACACGGTTGATGG:AACGCCTCTCTA:84842168	Calr	1	A	3	A	14	1
TGGCGACTGCTCCAAA:TTGAGATAAACT:100207186	Calm1	11	A	10	A	36	1
CAGCTGGCGTAACCGT:TCTCCTGCCAAG:3280063	Selenop	6	A	20	A	32	1
GGGCTATGATCGATGG:CGTCTGTGCCAC:100207186	Calm1	5	A	20	A	36	1
CCGGAATGGTTTCAGT:AGTTGAGTCCTC:52294216	Tox4	1	G	3	G	36	1
CCTCTCTCCCATCTAG:CTATGTGTCTAG:181868673	Polr3k	7	A	20	A	36	1
TAACTATCGAAGGTCC:GCATTGTAGATT:100207186	Calm1	2	A	3	A	36	1
AACACACGCTCGCCGC:TCTTTTCCCATT:127254612	Zfp771	11	A	7	A	36	1
ACGCTGTGAGGCGTAG:ACAGTGGCCCGA:75300593	Rpa1	2	A	3	A	36	1
GTCAACCAGGCCTATA:CTTTTTCAATGA:20720455	Usp11	9	A	20	A	36	1
AGCTCCTTCGCACATC:GTCTCGTTTTGT:100207186	Calm1	1	A	3	A	32	1
TTCGCACTCGCGTGCT:CTGAGACCAACT:109559014	Meg3	6	A	20	A	36	1
CTGGACGCAGTCCGGC:TCGACTTGGAAC:124815392	Usp5	20	A	20	A	36	1
CTGTATGGTGTAGAAA:CTATCGTTGTGC:59206073	Mrpl55	3	A	20	A	32	1
ATATCGTTCCTCGAAC:AATTTATCGGTC:100207186	Calm1	4	A	20	A	14	1
GTTTATGGGATTTAGA:CTATGTGGCCGG:75300593	Rpa1	7	A	8	A	36	1
TTAGGTCATAACCGAC:GCAAAGACTGCC:100207186	Calm1	1	A	3	A	36	1
GCTCCATGCAAAGCAA:GGCCGGGAGGTC:100207186	Calm1	5	A	4	A	36	1
ACACATGATCAAATCT:AATGCCAGAGTT:88805403	1500004A13Rik	2	A	3	A	36	1
ACCTACTATAAATCTA:GAATACTGTTTT:100207186	Calm1	10	A	20	A	36	1
CCTTCGTATAGAATCC:GATGATGAAACT:100207186	Calm1	7	A	20	A	36	1
GGAGCGAGGCCTACTT:ATAATTTGGAAG:140810149	Zfp941	4	A	20	A	36	1
GTGCTATCCAGCTGGA:TAATGTGAACTT:18407529	Comt	3	A	20	A	21	1
CGAGTTTATCGGACTG:AAATCCCGTCAA:70994636	Psma3	5	A	20	A	36	1
AATTGCGTGGATTACA:GTCGGCAAGGTT:84842168	Calr	1	A	3	A	14	1
ACCCGGTTACACTTCC:AGTTATAATGTT:100207186	Calm1	19	A	20	A	36	1
CAATTTCGTATAAGGG:TGGGTTTCCACT:57516045	Serinc1	2	A	3	A	36	1
GCTCAATCCGTTTATT:CAGAGCTTTGCC:8607504	Rab2a	5	A	20	A	36	1
GTCATGCACCTCCGTT:GCAACTGCATTT:140105799	Echs1	6	G	8	G	36	1
CGAGGCTAAATATGGC:AGCATTTTTATG:8607504	Rab2a	5	A	20	A	36	1
GGGATACGGTAATAAT:GAATAACTGAGC:18407529	Comt	9	A	20	A	21	1
TGAAGAGCGGTCCTAG:GGACCATTGTTT:20368372	Fam149b	8	A	6	A	14	1
ACCCACCTACATGCTC:CTATGATGGCTT:100207186	Calm1	2	A	3	A	36	1
TAGCAGATACTTAGGG:TCTGGCATGGAT:13625036	Lactb2	10	A	10	A	36	1
TCTGATGTATTCTGTC:TGTTGGATTGTC:136913099	Ift22	4	A	20	A	36	1
CGGGCAGCTAAACCGC:ACCCGGATAGTC:100207186	Calm1	6	A	20	A	36	1
AAGTTCACTCCAAGCT:ATAAAGTGCGGT:123248666	Psmd9	1	G	3	G	36	1
CCAGAGACAAAGCCGG:CGGTCAAGTATT:100207186	Calm1	8	A	20	A	36	1
GCGCGTCATTGGTACA:CGAGTCCCTCAG:100207186	Calm1	9	A	20	A	36	1
CACACAGGGATAGATT:TAGGGTGCGTAC:100207186	Calm1	13	A	20	A	36	1
GGAAACTAAATGGGCC:ACGGTTCAGGGC:79755491	Cox7a2	1	A	3	A	32	1
GTATTAAGGCGTCTAA:CAAATGAGGACT:84842168	Calr	1	A	3	A	36	1
TTAAGATAGGATTGAC:CTACGTCCCAGC:165111853	Cdh22	6	G	5	G	36	1
CGCACGTCTGTTTATG:GCATCAGAAGTT:75300610	Rpa1	10	A	20	A	36	1
GGTATTGCCGAGTTTA:TTGTCGTAATTC:21911886	Coq3	5	A	20	A	36	1
GTCAAAGAAGTGGTGT:CTTTTTGAAGTT:68985976	Pfas	1	A	3	A	36	1
GATTGGGAAAGGTTGT:CAGTACGTCTTG:8607504	Rab2a	3	A	20	A	36	1
CTAGATTTACGACGGC:ACATTCCATTCA:97843174	B230217C12Rik	13	A	11	A	36	1
TGAGGTGTGTGGCGGA:GTTATGCATCTT:18834928	Ufd1	14	G	11	G	36	1
GGCATACAGGTAGCGG:ATCTGGCTGTGA:129309891	Rbbp4	5	A	20	A	36	1
CGTAGAGAGTAATTAT:AACGGTAAATTA:57516045	Serinc1	9	A	10	A	36	1
AGGCTTCCCGAAGAAG:GTTGGCAGCCAT:75300584	Rpa1	6	A	20	A	36	1
TATCCGCACCGTCGGG:ATCATTGCGTAC:58590823	Selenot	3	A	20	A	36	1
AAGGGAACGACTGGCT:AGAGTTATATGT:39847582	Gm42418	15	A	9	A	36	1
TGACATGTAACGTGAC:ATTTGGAAGGAT:100207186	Calm1	1	A	3	A	36	1
TAGACGAAACGCCAAT:ACGTACTTATTG:75300577	Rpa1	17	A	20	A	36	1
GAGTATGCCCGCCTTG:GTTCCGTAAATG:25479286	Celf4	2	A	3	A	36	1
ATATTCAGTTAAACCT:CACTATGATATG:8607504	Rab2a	1	A	3	A	36	1
CTTATGCGCTCAGGGC:CCTTTTACGGCA:100207186	Calm1	2	A	3	A	36	1
TTACTATCGGCTTCTC:GCTTGGCTTCGT:100207186	Calm1	7	A	20	A	36	1
TGCAGCTACGTACTTC:TATGGGGGAAAG:111734070	Apopt1	3	A	20	A	14	1
AACCGCTAAGGGATGC:GAGCAGAATGAA:100207186	Calm1	4	A	20	A	36	1
TATAGATGGTCGCAGT:TTGGATCAGCGT:70994629	Psma3	13	A	11	A	36	1
TGACGAATATTTCCCT:GCACAGTTCCAG:130985524	Htra1	2	A	3	A	36	1
GCCTCCGACAATTCAC:TTCCCGAACAGG:100207186	Calm1	1	A	3	A	36	1
CGGAGCATGGCGATCC:AAAATAGATGTC:100207186	Calm1	5	A	7	A	32	1
TTGGGCGGCGGTTGCC:AGCATAAGCTGT:27581895	2310022A10Rik	5	A	20	A	36	1
GCAAATATTACGCTTT:GTTGAGTCTCTA:15475865	Psmb1	9	A	10	A	36	1
TATCGATGATTAAACG:TTCCTTCTCGTA:55255268	Deptor	5	A	20	A	36	1
GATAGTGCGAGTAAGT:GGCCTTAGGGCT:100207186	Calm1	10	A	20	A	36	1
GCGCAAGAGCGCGCTG:AGCTCATGGCTA:72607990	Retsat	9	T	10	T	32	1
AAACCTCATGAAGTTG:TGTCCATATTAT:100207186	Calm1	7	G	20	G	36	1
CGATCCTCGCAACATA:GGGGAATTATTT:8607504	Rab2a	7	A	20	A	32	1
CCTGTCGCCCGTAAAT:CCAGTGGCATAT:57516045	Serinc1	6	A	20	A	36	1
AATGTATGGCACTGTA:CGCTAGGCTTAT:127254612	Zfp771	9	G	7	G	36	1
GCAGGACTATAGAATA:ACCGAGGGCCGC:130985524	Htra1	11	A	7	A	14	1
GACTCTAGAGTTCCAA:GCATGGAGTTAA:75300622	Rpa1	8	A	20	A	36	1
CGACGCATCCGTACCT:CCTTTCTATGGG:57516045	Serinc1	7	A	8	A	32	1
CTTACACGGTATTCCA:TCATTGATCAAT:142669275	Wipi2	8	A	9	A	36	1
CACGTTCGTGCTCTAG:GTCGCATAGCAG:70962030	Actr10	3	A	20	A	36	1
CGGAGTTTGAGAGACA:CTAGTAGCAGTT:75300622	Rpa1	20	A	20	A	32	1
GGAACCCGAACAAGAA:TATTTTTTCCCG:100207186	Calm1	2	C	3	A	36	0
GGAACGGCCTGCAGCC:TAGTTTTTATCT:75300630	Rpa1	4	A	20	A	36	1
CAGCAGTCCAGACTAT:TTGCCGCGCTCC:8607504	Rab2a	1	A	3	A	36	1
TGTCCGTGGCGCCTTT:CTTAGGTTGCAG:75300578	Rpa1	3	G	20	G	36	1
CACATGATTCAGCAAC:ATTATTATTGGA:100207186	Calm1	1	A	3	A	36	1
GTATTAAGGCGTCTAA:TTAACTCAGACC:109559014	Meg3	2	A	3	A	32	1
ACACGAGACTCCTTCT:GATAAACGTTTG:100207186	Calm1	11	A	7	A	36	1
GGAGCAACATTTCAAG:TAAGCTGCTAGT:70962030	Actr10	15	A	20	A	36	1
CGTTGTCGGCAATTGA:CTGTGGAGAATG:75300593	Rpa1	5	A	20	A	36	1
CCGCTTACCTCACTCT:TACGCCGGGAGT:100207186	Calm1	8	A	20	A	36	1
CGTGGCCGAATATCTA:TGTCATGGCTTT:75300610	Rpa1	5	A	20	A	32	1
AGACCCGCCCTCCTCG:TATTTCTGGCCT:100207186	Calm1	1	A	3	A	36	1
CACACAGGGATAGATT:TAAATGAAAATC:181868673	Polr3k	9	A	20	A	36	1
TCAGAGGACGCGTTAG:GCTACATCGCAT:80712390	Iqgap1	1	A	3	A	36	1
TCGAGCCAGGCAGGCC:GTGGATCTGTGT:71493066	Gtpbp3	6	A	20	A	36	1
TTACATGCCACAACTA:ATGGCCGGCGGA:181868697	Polr3k	2	A	3	A	36	1
ATCCAACGCAGTCATA:TCAGACCGCATT:8607504	Rab2a	13	A	20	A	14	1
TCCTTGTCCTTTAATT:CTGTTCCCCCTG:75300618	Rpa1	2	A	3	A	36	1
ACTGGGATGCCAGTGC:GAAGACTCCATA:100207186	Calm1	2	A	3	A	14	1
CACCCTTGGTGAGACC:CCCTTCCTAGTA:100207186	Calm1	5	A	20	A	36	1
CAAGTAAGTGATAGAC:TAAAAGTTCGCT:75300610	Rpa1	10	A	10	A	36	1
CCTCCGACAATTCAAG:GGGAGGCATCGT:75300584	Rpa1	12	A	11	A	14	1
TATTCAATTCTAATCC:AACCCAAATTCG:15475865	Psmb1	7	A	8	A	36	1
ACACGAGACTCCTTCT:GCAGTGGGGTTC:51600462	Hnrnpab	9	A	20	A	36	1
AGAGCAGTTATGAGAC:GTTGCTCTTTGC:100207186	Calm1	10	A	20	A	36	1
TTAGTAGGGCGGCGGG:GGCTAGCATAGT:45005230	Mrpl43	7	A	20	A	36	1
AACAATTACTCTACGC:GTATATGACTGA:100207186	Calm1	11	A	10	A	36	1
GATGTAACGAACCACC:TTGGATTGTTTT:136913099	Ift22	1	A	3	A	36	1
TCTAACTGTATGTAAA:CGCATTTCTATG:130985524	Htra1	3	A	20	A	36	1
GATTCCTATACGGCGC:TTGTCGTTTCAT:71493066	Gtpbp3	15	A	9	A	36	1
CCTATGGTCAAAGCTG:GTTGCACGATGC:8607504	Rab2a	7	A	20	A	32	1
GTGGTATAGTCTGCCG:TGGGATATTCCG:100207186	Calm1	6	A	20	A	36	1
GCGAAGCCATACCCGT:CCCTTTACCAAT:142669275	Wipi2	14	A	11	A	36	1
GGCTACTATACACTCC:AATGAATATGAA:75300584	Rpa1	4	G	20	G	36	1
TGGTGATCGTATTTGT:CAAGGCGAGAAG:71373748	Ocel1	2	A	3	A	36	1
CCTGAACGATATATTC:CGCGTTATATAA:57516045	Serinc1	12	A	20	A	36	1
GCTAAACCTGAGGTGA:TAGTGAATGCCG:100207186	Calm1	1	A	3	A	36	1
AAGAGATGAATCGGTA:TGCGTCGGGGTC:57516045	Serinc1	5	A	20	A	36	1
GCAAGTGTAAAGCATG:TCTAGTTGGCAT:8607504	Rab2a	14	A	20	A	36	1
CACTTCGCCACAGGCT:GGGGACGTTACT:100207186	Calm1	1	A	3	A	36	1
ACGAGGTTTACAACGT:GTTGAACATGTT:127254612	Zfp771	5	A	20	A	36	1
TGACGAATATTTCCCT:CTCTTGGCGGTG:57516045	Serinc1	5	A	20	A	36	1
CGGTCCGTCGCAAGCC:GGGCCCGTGATA:100207186	Calm1	6	A	20	A	32	1
CCAGGGACGTGGCCTC:GGAAGTTCCTTC:8607504	Rab2a	2	A	3	A	14	1
AAACACCAATAACTGC:ATCTCTCTGAGG:100207186	Calm1	9	A	20	A	36	1
AACAATTACTCTACGC:CGCCTGGTTTAT:124815392	Usp5	22	A	7	A	36	1
GGAGGGCTTGGTTGGC:TTTCAGCTTCTA:100207186	Calm1	7	A	20	A	32	1
AACACACGCTCGCCGC:GTGCGCCCGAGG:100207186	Calm1	1	A	3	A	32	1
TTCGGGCGCTAGTCTT:TCGTTGCTGATC:109559014	Meg3	2	A	3	G	36	0
GATTCGACGGTTCACG:GGTCATATTTGC:57516045	Serinc1	5	A	20	A	36	1
GCAGATCCTCGCAAAT:GATGTATCATGT:75300623	Rpa1	6	A	20	A	36	1
ACAAGCAGTGCCTAGC:GGCAATTGACAG:75300610	Rpa1	1	A	3	A	36	1
CACCGGGCATCACAAG:TAGATATTCGCG:100207186	Calm1	2	A	3	A	14	1
TGTTCGTATTGCGGTG:TAACACACGCTT:155715884	Ssu72	6	A	8	A	36	1
AAGTAGTGACGCGAGG:TAATCATAGTGT:140105804	Echs1	7	A	20	A	36	1
CTTGTCAACATTCGAG:AGCAGTTATCAG:57516045	Serinc1	2	A	3	A	36	1
TACTATGGTTCCTCAG:CTGGATGTACTC:15475865	Psmb1	11	A	4	A	36	1
AATACAATGTTTCAGG:AGTGATGGGATC:100207186	Calm1	9	A	10	A	36	1
CAACTGCTCATCCGAT:ATCTCAAGTTAG:57516045	Serinc1	7	A	20	A	36	1
TCGAAATTTAGGACCA:GGTTGCTGACTC:100207186	Calm1	7	A	20	A	14	1
GCTTTATTAAGTTACC:GTTTTTTGCCGG:100207186	Calm1	1	A	3	A	14	1
AAAGTGTGATTTATCT:TTGGGGTTGCAC:52294257	Tox4	8	A	20	A	36	1
ATATGGGATAGCAACT:ACCCAAGGTTAT:57516045	Serinc1	2	A	3	A	36	1
TTGATTATGCAGATGA:ACTAATCTCTTT:100207186	Calm1	3	A	20	A	36	1
TTGTAATCCGTACTCG:GCACGGGATTAT:57516045	Serinc1	6	A	20	A	36	1
ACTGCTCGGAAGGATG:GTAGACCAAATA:100207186	Calm1	4	A	20	A	36	1
AGGTAGGTACAAAGCT:AATAGTAGTTCG:100207186	Calm1	11	A	10	A	36	1
CTTCACGCCCTGGTAC:GCGGTTATCCAT:127254612	Zfp771	12	A	20	A	36	1
TTGAGAGTACTGCTAA:CTCATTTCAAGC:52293362	Tox4	1	A	3	A	36	1
ACAACAGCATGAGCTA:AGTTTCATTTAA:100207186	Calm1	5	A	20	A	36	1
GGGATACGGTAATAAT:GTGTTGTCCGGA:100207186	Calm1	2	A	3	A	36	1
AGACCGGGAAACCCTG:ATTTTAGATAGT:81346249	Hmg20b	3	G	20	G	14	1
CACAAGCTAAGAAAGG:TTTCTTGGATAT:124815392	Usp5	12	A	20	A	36	1
AGTCGGCCCAAACGAC:GTTCTGCAGGTG:79755491	Cox7a2	1	A	3	A	36	1
CTGCTGAGGCCACGAA:ATGTAACGTATT:94221372	Ndufa12	4	A	20	A	27	1
AGTCAACACCACCATC:GGCTTCATGTAC:100207186	Calm1	4	A	20	A	14	1
GATCGGATAGAACCAT:ATACAGGCGGGT:8607504	Rab2a	10	A	10	A	36	1
ATACCTAACCAAGAAA:GTCTTGCATTTC:88171868	Heatr3	5	A	20	A	32	1
CCTGGCTAGACCCGCC:TGTGTCTATGAC:100207186	Calm1	4	A	3	A	36	1
CTCTCGCTGTACTATG:AATAGTACATAC:75300610	Rpa1	3	A	20	A	36	1
CTATGTGAGTCACGGC:TAATTTTGGCGA:75300631	Rpa1	1	G	3	G	36	1
GCGACGGTAGTCTCCT:CCATTCATACGA:109559014	Meg3	5	A	20	A	36	1
GCTCCATGCAAAGCAA:TTCCTTGCTTGT:75300618	Rpa1	11	G	20	G	32	1
ATGCACTACCGCATTG:GCCAGAAGTGTT:111734070	Apopt1	2	A	3	A	36	1
CTGCAGAGAATCAGAG:ATTTCAACAATT:130985524	Htra1	1	A	3	A	36	1
CATATGTCAGGCTACG:TTATGTATCGTC:100207186	Calm1	3	A	20	A	36	1
AGTTCACCGGTTGGAC:AACTGATCTCGC:57516045	Serinc1	3	A	20	A	32	1
GTAATCTGATTCTTCG:ATTATTTCGGGC:66540651	Mad2l1	15	A	20	A	36	1
ACAAGCAGTGCCTAGC:ATGGTATAGTGT:57516045	Serinc1	2	A	3	A	36	1
ATGAGGAGTGTTAATC:ATCGAGGATTAC:88805432	1500004A13Rik	8	A	20	A	36	1
CGTTGTAAACGTCAGG:AAGTGTATCAAT:94760399	Gm1976	8	A	9	A	32	1
GAGATCTGTCACTCCG:TAGACGTAGTAT:100207186	Calm1	7	A	20	A	36	1
GCTACGACTTATTGGG:TATGCTTTTAAT:101198300	Ezh1	6	A	20	A	36	1
ACTCGTAACCCGTCCT:ATTATGTTTCGT:57516045	Serinc1	3	A	20	A	36	1
ATAAACGGACCCGTAA:CAGCCGGACGTG:57516045	Serinc1	4	A	20	A	32	1
TACAACGCACAACTCA:ATCAGGATAGAT:8607504	Rab2a	5	A	20	A	14	1
ACAACGGTCCCTGCGA:TATGTATAATTG:100207186	Calm1	1	A	3	A	36	1
CCGGGCGGTCTCGTCA:TTTACATTTGCA:100207186	Calm1	6	A	8	A	36	1
TACGAGAACTTCACGT:CAGTCGCGACGT:100207186	Calm1	13	A	11	A	36	1
GGCAGCAAACCTATGC:TAATGTGCGTAT:57516045	Serinc1	14	A	20	A	36	1
GTAACTGCCCAAGGAG:TTATTCTGTTTA:97843174	B230217C12Rik	4	A	20	A	32	1
AAGACCCAACTGAACA:CTCGAGGCCGTT:109559014	Meg3	9	G	7	G	32	1
GACAGAGGTCTTCAGT:TCGAGCTTCAGA:100207186	Calm1	3	A	20	A	36	1
ACACTGATCAAGGTGT:CGTCTTCAGTGA:127254612	Zfp771	11	A	7	A	36	1
AGTCGGCCCAAACGAC:GACAGCTTGCTG:57516045	Serinc1	2	A	3	A	36	1
CCTGCTATTTGAGAAG:TCAGGGCACGAG:100207186	Calm1	9	A	10	A	21	1
TCCTAACCGTCGGGCA:GTTACTTCAAGC:51905287	Ndrg2	3	A	5	A	36	1
TCCCGTGTGCAATTTG:TGTGTTTCTTAT:3280063	Selenop	2	A	3	A	36	1
ATTCCTCCGCCAGTGC:AGTTCTCCTTTT:57516045	Serinc1	7	A	8	A	36	1
TGTCCGCAAACAATTC:AGATTAGTGTTT:88805432	1500004A13Rik	1	A	3	A	36	1
GATAGGTAACGTTGAC:AGCCAAGGTAAC:100207186	Calm1	6	A	20	A	36	1
TGCGAATATGGGATTT:ACGCCAGACGAG:111953520	Gabarapl2	11	A	10	A	36	1
GGATCCGGAATATACT:TAGGAAAGCTTC:45005288	Mrpl43	1	A	3	A	32	1
GCATTGTAATTCATAT:AAACAACTGACC:100207186	Calm1	3	G	20	G	36	1
ATCAGACGGCACGCCG:AGGTGTATTTCC:75300560	Rpa1	2	A	3	A	36	1
TGCTGTTGAAGAACTC:TTGGCGGGACCC:71493066	Gtpbp3	13	A	20	A	36	1
TCCGCCTGTCTACAAG:GGTCTATGCTCC:100207186	Calm1	11	A	20	A	36	1
GATGCCTTCTGCGGCA:TTCGCGTAGGGT:52294217	Tox4	7	A	20	A	14	1
CCTACTGCTTACACTT:AAGGGGCCGTAT:100207186	Calm1	1	A	3	A	32	1
AGTCAACACCACCATC:GGACGCATCTTG:140105792	Echs1	15	A	20	A	27	1
GTATTCTGAGAAACGA:TGCATAGTTTTT:8607504	Rab2a	1	A	3	A	32	1
GTTTGACCAAATCCTA:CACAGTGCCGTC:142669276	Wipi2	4	A	3	A	36	1
CACAATGAGCTGCTAT:GTTAGTAACTGA:97843183	B230217C12Rik	7	A	20	A	36	1
CTCAAACCACTGCCCG:GAAAAAGTATGT:39847582	Gm42418	5	A	20	A	36	1
ACCGACTGAGTCCCAC:TCTAGCAACCTT:124944373	9930104L06Rik	5	A	20	A	36	1
CATATAGGTACAGTCA:CTTCATATTGTA:8607504	Rab2a	7	A	20	A	36	1
CTTAAATAAGACCCAT:ATTGCCCAAATT:100207186	Calm1	7	A	8	A	36	1
AGGCCTATCATACCAA:GGAATGGCGCGT:107046726	Cog8	6	A	20	A	36	1
GACATACTGTCGCAGA:GCATTTAATGTT:57516045	Serinc1	6	A	20	A	36	1
GAGGAATGGAGAGGTT:CCATGTGCTATT:100207186	Calm1	4	A	20	A	36	1
CAGATACTAACATAGT:CCTTGATTAGAT:100207186	Calm1	15	A	9	A	14	1
CGATCCACCATTGTTG:GGCCACTAAATT:100207186	Calm1	1	A	3	A	36	1
CCTAGGCGTAGCGATC:GTTTTCAGTTGT:39847582	Gm42418	9	A	5	A	36	1
TAAGTCGCCGAGTATC:TAGACTGTCCTT:100207186	Calm1	5	A	7	A	36	1
TTGCTGATCATGTTCG:CGAGGGGTCTGG:75300630	Rpa1	12	A	11	A	32	1
TTCGAACGAAACATGC:TTATGGACGGGT:57516045	Serinc1	5	A	20	A	36	1
TCAACAAAGATAATTC:CTATTATTGGCT:80722751	Plekhd1	16	A	20	A	36	1
TGCCAATGGGTACTCT:CTCGTGTGTTGG:18834928	Ufd1	6	A	20	A	36	1
ACGCCACTCGAAACAG:TTGTAAAGAAGA:100207186	Calm1	1	A	3	A	32	1
AGTGATAACCTGCGCG:AATTTGTGCGGC:81346249	Hmg20b	1	G	3	A	36	0
TGCCAATGGGTACTCT:ATTGGAGTCTTT:100207186	Calm1	13	A	11	A	36	1
TCGAATCGCAGGGTAG:TGTAGTCCATTT:57516045	Serinc1	9	A	20	A	36	1
TAAGGCATAACATCAA:CTATTTAGGACG:13625006	Lactb2	3	A	20	A	36	1
TCAGACGCTATAGAAG:GTGGCACTTAGT:130985524	Htra1	1	A	3	A	36	1
GATATGGATTACGCGG:CGATTGTCCAGA:136913099	Ift22	4	G	20	G	36	1
CGTGTCCCATTCGCGA:ATAATCTATTGG:27581895	2310022A10Rik	8	A	20	A	32	1
CATGCGTTGAGAGGAG:TCCACTTTATTT:18834928	Ufd1	3	G	20	G	36	1
CGCTATTCTTAGGCTC:CGACATTCAACA:69682658	Tnfsfm13	3	A	20	A	27	1
TAAGTCGCCGAGTATC:CGTCTGCCTCGG:100207186	Calm1	1	A	3	A	36	1
CATACTATGTAATTGT:TCACTCGAACAC:39847582	Gm42418	10	A	7	A	36	1
GTTTCATATCGTCGCT:AGGGTGTTTTTT:75300618	Rpa1	7	A	5	A	36	1
GGAATGCGCTAGCGTG:GTCTTGCGGCAC:62316340	Ttc19	2	A	3	A	36	1
CTACGATCCTATCCTA:CGCGTCAATTTT:57516045	Serinc1	1	A	3	A	36	1
AAGGCGCGTAAAGCTT:GGTTCGGGTGAT:33687304	March2	3	A	20	A	36	1
CCGGGCTAAGAATTTC:AATTACGGTGTC:181868697	Polr3k	5	A	20	A	36	1
TAGAGATCATGCAACT:TGATCATTTTTA:70962030	Actr10	12	A	20	A	36	1
ATATCAATTCCAGCCT:GCAAAGAGAGTC:79755491	Cox7a2	1	A	3	A	36	1
ATCAGACGGCACGCCG:CACCGACCCGGA:4875295	Ubald1	8	A	9	A	32	1
ATACGTACTTAGCCAC:ACAGATTTCTAT:115966606	Sap30bp	1	A	3	A	27	1
AGCCTAATACCCACGT:CACTGGGACCAT:70037043	Dlg4	7	A	20	A	36	1
AGTATAATACTAGGCA:TCGAGTAATTTA:136913099	Ift22	3	A	20	A	36	1
TCACAGCAAACTCGAA:TAGGGCCTTTAT:8607504	Rab2a	11	A	10	A	36	1
AGTTCACCGGTTGGAC:ACGTTTATATTT:132529138	Gpcpd1	2	A	3	A	36	1
GAACAACTGGGATGAA:GCTACGCACCCA:100207186	Calm1	5	A	20	A	36	1
CAAGTGTGGTTGCAAA:TATTTGTTTTTT:100207186	Calm1	8	A	20	A	32	1
GTTAAAGTAGGACTGG:GTGGAAATTGGC:8607504	Rab2a	5	A	20	A	36	1
GCTCTTTCCGCTAGTG:TGCTGTACTCCC:100207186	Calm1	7	A	20	A	36	1
TCGCCGACATATTCGC:ACTGAACTTTAT:57516045	Serinc1	6	A	20	A	36	1
AAACAGTGTTCCTGGG:CCGTGTAAGTAA:8607504	Rab2a	6	A	20	A	36	1
CTCATGGTAATTTGCG:TTTTCCATGGAA:57516045	Serinc1	1	A	3	A	36	1
TAGCGTCCGGTGTGGT:TGTGCTAAGGAT:100207186	Calm1	7	A	20	A	36	1
GAGGAATGGAGAGGTT:TAATAAGAGGCC:100207186	Calm1	9	A	10	A	36	1
TTAAGCGCCTGACCCA:ATAGCGAGTTCA:57516045	Serinc1	2	A	3	A	36	1
TCACGGTCATCGCACA:TCGTTACGGGTG:100207186	Calm1	1	A	3	A	36	1
CAAGTGTGGTTGCAAA:TAGTCATCGTAA:75300578	Rpa1	2	G	3	G	36	1
CTAAAGGATGAGATAC:TGTTGGAGGATG:100207186	Calm1	16	A	7	A	36	1
CATAAGAAGCTTGGCT:TTTTATCCCGGG:136913099	Ift22	1	A	3	A	36	1
TGATCAGGGAACTGCT:TGGTAATACATA:75300577	Rpa1	2	G	3	G	32	1
GGGTATGTATGCACTT:GTTTTACATGTG:100207186	Calm1	1	A	3	A	32	1
GGTGTAGGTAAGTAAA:CCGCAAGCACGA:70962030	Actr10	4	A	20	A	36	1
GTCATTGCATTGACCC:ATACAAACTCTT:80712366	Iqgap1	1	A	3	A	14	1
ATGCGACAGTCCCATT:CGATTGACCCTA:57516045	Serinc1	1	A	3	A	36	1
GGCAATAGTCAATGAG:TAATCAAGCTTT:32787751	Stxbp1	12	A	20	A	36	1
CAGCTGGCGTAACCGT:TTTTTCTTCTAC:100207186	Calm1	5	G	7	G	36	1
ACGTAGGAGAGTCGCT:GGCCTTCACGTG:136913099	Ift22	5	A	20	A	32	1
CACAGAGACGAGGACG:AGAATAGATTGG:100207186	Calm1	6	A	8	A	36	1
AAGGCTGTGCTCATCG:AGGCTATCATTT:127254612	Zfp771	2	A	3	A	36	1
GTTCACAGGAGTCTAG:GAAAGAGGTCCT:124943285	9930104L06Rik	11	G	7	G	36	1
ACCCACCTACATGCTC:GGTTTATCATTG:80712366	Iqgap1	1	A	3	A	36	1
GATAGTGCGAGTAAGT:TAGAAGTTCTTT:75300618	Rpa1	1	G	3	G	36	1
TACTCCTCTAGTTGAC:TGGGGCCCTCCG:46499378	Dnph1	10	A	20	A	36	1
TTCAGCTGGCGTGCCC:CGGAGAGTGGAT:39335154	Slc37a3	10	A	10	A	14	1
CAAACCCTCCGGCGGG:AAGATACTTTTC:100207186	Calm1	6	A	5	A	36	1
TGACGATGCACTAGAA:ACGAATGGCGAT:57516045	Serinc1	8	A	20	A	36	1
TCCTCCTAAGACATTC:ACGGGCGGAGCC:45005073	Mrpl43	13	A	20	A	36	1
TTCTTGTAACCTAATG:CGTGAGAGTCTG:100207186	Calm1	2	A	3	A	36	1
ACTAGTTGCGATCGTC:CTCGTGGCGTAA:70962030	Actr10	8	A	20	A	36	1
TTGAAGGATGGGCGCC:GGTGAGATGTCA:100207186	Calm1	9	A	10	A	32	1
GTGGGAAGACTGAATC:AAGAAACGAGTT:100207186	Calm1	10	A	20	A	36	1
GAGACTGATGGGTAGA:ACTTTCCTTGTG:100207186	Calm1	13	A	20	A	36	1
CTTAGGTATAGACCAG:CTCATTTCTGGG:67658949	Zfp738	8	A	20	A	36	1
TTAGCTGATTTGCCGT:TGCAGGAGCCTG:57516045	Serinc1	10	A	20	A	36	1
CAGATAATGGGCGGGT:GTGCTCTGCGAC:39847582	Gm42418	3	A	20	A	36	1
CCCTGACTAACAAATT:AGGTGATAATAA:100207186	Calm1	3	A	20	A	27	1
CTTCTATTAATGCTAG:TTTCTCTGCACG:81346249	Hmg20b	3	A	5	A	36	1
ACTCTGACCTAATAGA:AAACCGGTCTGA:96632713	Rbm8a	1	A	3	A	36	1
ACAATAGTCGTACGTT:AGTCCCTTAACT:100207186	Calm1	5	A	2	A	36	1
TTCGGTACTGTAGAGG:TCAAAGCCTACT:58590823	Selenot	5	A	20	A	14	1
GTACTAAGATTTGGAG:GGGCCAGGAAGT:96578149	Polr3gl	1	A	3	A	14	1
TGCTGGTTGGACAATT:TACGATCCGTGT:111734070	Apopt1	1	A	3	A	36	1
CGTCGCATGTGAGCCA:GAGCTAGCACTT:20368373	Fam149b	7	A	20	A	36	1
GATCCGGGAATTAACA:AGGGAAGATCAA:100207186	Calm1	8	A	20	A	36	1
TACGAACACGACTTCA:TGAATCATATTT:79755491	Cox7a2	1	A	3	A	36	1
ATAGAGTACTGGGACA:CGAAAGTCGGTG:123248666	Psmd9	1	G	3	G	32	1
CATGGATTGTCTTCCG:GGTGTCCTAACC:100207186	Calm1	9	A	20	A	36	1
ACCCTATGCCATATCG:ACAGTTAATAGC:130985524	Htra1	1	A	3	A	14	1
GGATGCTGGCGTTCCT:ATTACAAGTGTG:100207186	Calm1	7	A	8	A	36	1
TCGTCACACTGTTAGC:TTTCGTACATGT:57516045	Serinc1	12	A	11	A	36	1
AACAATACATTGTCGA:CCAATTGTCCAG:75300618	Rpa1	5	A	7	A	36	1
CTGGACGCAGTCCGGC:TTACATTGTCTA:57516045	Serinc1	7	A	20	A	36	1
AGTTAAACACTTGCGA:TGCTGACAATAC:100207186	Calm1	4	A	20	A	36	1
GGCGAGCGAAACGGCA:AATGGAAGTATT:52294257	Tox4	17	A	12	A	36	1
TAGCTAGAAGGCATGA:AGCTTGTAATTT:100207186	Calm1	11	G	7	G	36	1
GGCAAGCCCATAGTGG:TACTCTATCTTA:100207186	Calm1	5	A	20	A	36	1
TATCCTATCAACTGGT:TGTTCGGGTTTT:70962030	Actr10	18	A	20	A	36	1
GCCGAAATTCCTACGT:CTAAAGGGAGAT:100207186	Calm1	11	A	10	A	36	1
CAGTAATCCCTCCCAG:ATTCATTCTAAA:127254612	Zfp771	17	G	12	G	36	1
ACTTGTTACCGGATCA:GGCTCCAACTAT:75300618	Rpa1	2	G	3	G	36	1
TCCCTGGCTCGCTGGA:ACATTGTTGTAG:100207186	Calm1	6	A	20	A	36	1
ATGTTGTAGTCTGTTT:GACACTGCGTAC:100207186	Calm1	4	A	20	A	36	1
ATACGGAACGTCGTTT:TTGGGTGCTCCT:101198300	Ezh1	6	G	20	G	36	1
GAGTCAGACCAGAATC:ATGATTGATTTG:84842168	Calr	2	A	3	A	36	1
ACGTTAATGTCGAAGA:CCGCTTGAGCTC:100207186	Calm1	1	A	3	A	36	1
GATGAGGAACCTTCGG:TGGGCAGGGTTT:57516045	Serinc1	4	A	20	A	36	1
CCCAGGAAGAATTCGA:ATGGCACATGAG:165111749	Cdh22	5	A	20	A	36	1
GGCGCGGAGATCTTTC:TTTAGTTGCTCG:81346249	Hmg20b	2	A	3	A	36	1
TAGAGTCTAAGCGAAC:GTCTCCTTAGTT:111953508	Gabarapl2	22	A	13	A	32	1
TAAACCCAGGAGGGCA:GATTACAGTAGC:124815392	Usp5	1	A	3	A	36	1
CATAGTCCACAAGAAC:TATGCATAATGC:57516045	Serinc1	1	A	3	A	36	1
CGAGAGATGTGAACCT:TTATGCCATTTA:44424703	Dcp2	6	A	8	A	36	1
ATAGAGTACTGGGACA:TCAATAAACCGC:140105804	Echs1	4	A	20	A	36	1
AAGCCGCCGTGAAATC:TCTGAGGTGAAC:15475865	Psmb1	8	A	9	A	32	1
ACCGACTGAGTCCCAC:AAATTTTTATGA:100207186	Calm1	8	A	20	A	36	1
GTTTACGTTCCATCTG:TCTGTGATGCAT:100207186	Calm1	2	A	3	A	36	1
TTGGCCAAATTGTATC:GTTATTTTTAAG:4875295	Ubald1	7	A	8	A	36	1
GGAAACTAAATGGGCC:TATCAATCGCCT:8607504	Rab2a	8	A	20	A	36	1
GTGCTCAAGTACTGTC:GTGAAAGCGATT:72223818	Fam32a	1	A	3	A	14	1
AGGAGGCCTTCGCGCG:CCTTGGGGCAAA:100207186	Calm1	7	A	8	A	14	1
CTTAGCCCGGATAGTG:GTTATTGAACTA:100207186	Calm1	10	A	20	A	36	1
GGGACAGAGTTACTCC:CAACGTTTAAGT:75300622	Rpa1	7	A	20	A	32	1
CATATAGGTACAGTCA:TGCCCCGTTATT:20720455	Usp11	4	A	20	A	36	1
TGCAGTTTCCTCCCAT:CCAAGATAAGTA:100207186	Calm1	2	A	3	A	36	1
GAAATTGTCTCTATAA:AGAGTCCAGGCG:75300630	Rpa1	6	A	8	A	36	1
ATCATAGCCCTATGTA:CTCATAAATTGT:86347736	Ncl	1	A	3	A	14	1
TGGAGAATAATCGTCC:CTTAACCATCTG:100207186	Calm1	7	A	20	A	36	1
CGTCGGGTCTAAGCGC:ACCATATGCAGT:100207186	Calm1	11	A	20	A	36	1
ACTCATGGCAGCCTTC:ATTTTCTCAATG:15475865	Psmb1	5	A	20	A	36	1
GCCACTCAGAGCGCGA:CGTACGTTATAT:25479286	Celf4	12	A	20	A	32	1
GGAAGGACACCGTATA:TATGTGTATCCT:100207186	Calm1	10	A	10	A	36	1
ACGCCACTCGAAACAG:TTTATGATGATA:100207186	Calm1	1	A	3	A	36	1
ACCCATCTTGAGGGTA:CGTCGGTCTCGT:52294217	Tox4	1	A	3	A	36	1
TTGAACGACGTGCTGA:TATACGATAGGT:100207186	Calm1	4	A	20	A	36	1
AGTAATCTAAGGGTGG:ATTTCTTACATT:147823258	Zfp933	1	A	3	A	36	1
CGGCGCCATCAATCCC:CCTTGCAGACTA:52294229	Tox4	1	G	3	G	36	1
GTAACAGGTTAACGGC:TGATTGGGTATT:100207186	Calm1	8	A	20	A	36	1
ACATCCTGGTAACTGT:TCACTGCGGCTG:75300560	Rpa1	1	G	3	G	36	1
CGCAATTACTTTCGGT:GAGTTCGAGTAT:44424703	Dcp2	6	A	5	A	36	1
TCGACAACTGAACCCG:ATTCTGCATGTA:64290180	Prxl2c	2	A	3	A	36	1
CTGGTAACACATAGAA:TTGTTCCGACTA:52294229	Tox4	19	A	5	A	36	1
TCTCTTACCGCGAACC:ATTCCCATTTAG:140105799	Echs1	4	A	20	A	36	1
CTGATCCCTTTATGCA:GATTTCACCTCG:52294229	Tox4	4	A	20	A	36	1
GCCGTCGGTTTCGGGC:ATATACGGATAT:100207186	Calm1	12	A	20	A	36	1
TTGTTTCCATACAACT:GTTCTAGTCTTT:57516045	Serinc1	26	A	20	A	36	1
GTATTAAGGCGTCTAA:CCTGCTTCTCCG:70994636	Psma3	10	A	10	A	36	1
GTACTACGGCCTCGTT:CCCAAATACACG:57516045	Serinc1	4	A	20	A	36	1
CGCTCGACATAATGAT:AATGGTTTAGTT:75300560	Rpa1	10	A	20	A	36	1
TAGCTAAGTCCGGGAG:CGGGACTGTTAA:57516045	Serinc1	4	A	20	A	36	1
CTCATGGTAATTTGCG:GTCTTGGGGATT:3280063	Selenop	3	A	20	A	36	1
AGGCTATGGTTAGCTT:CGTTGCAGGAAA:84842168	Calr	4	A	20	A	36	1
GCAAGTGTAAAGCATG:GTTAGCAGCCAT:109559014	Meg3	8	A	20	A	36	1
TTAGTAAACCTGCTCT:GGTCTTATAGCA:21911886	Coq3	2	A	3	A	32	1
TGCAGCTACGTACTTC:AAAGGTCTCATA:100207186	Calm1	3	A	20	A	36	1
AACCCATCCCATGATC:AGCTTCAGTACC:100207186	Calm1	2	A	3	A	36	1
CATCCAATATAGTTTG:TAGTATAGATGT:70962030	Actr10	2	A	3	A	36	1
TTAAAGGCGATGCTCG:AATTGTTCAGGA:140105808	Echs1	7	A	20	A	36	1
GTACTACGGCCTCGTT:AGATAGCAGGAT:100207186	Calm1	11	A	10	A	36	1
CTCACTGTGATACTTA:TGTGGGGACGCA:57516045	Serinc1	2	A	3	A	36	1
TCGTCCGCTGGCGTCT:TCAGGTCCAGTC:100207186	Calm1	5	A	20	A	36	1
GTCTATCTGAGTTTCT:CCTGCGGTTATT:57516045	Serinc1	16	A	12	A	36	1
CGTAGAGAGTAATTAT:TCATGGTACGTT:100207186	Calm1	7	A	8	A	36	1
AGGCGGTTTGTCCCGC:TGTATTTGTTTT:94221362	Ndufa12	14	G	11	G	36	1
AGGATCACGCGATCTG:TACATACCTCTA:8607504	Rab2a	1	A	3	A	36	1
CCGGCGTGAGACTCTG:CTAGACTGTTAG:15475865	Psmb1	5	A	20	A	36	1
GCAGGAACTTAGATCT:CGGACTGCTATC:100207186	Calm1	5	A	20	A	36	1
CTACATATCGCGGGAC:GTCGGGGTCGGG:100207186	Calm1	1	A	3	A	32	1
TCCTCTCCAGTTGTCC:GAGCGTATTTGT:57516045	Serinc1	6	A	20	A	36	1
CCTATATTTGTCCTGG:TAAAGCCAACTG:57516045	Serinc1	9	A	10	A	36	1
CCTATGGTCAAAGCTG:CGAAATGATGTG:111734070	Apopt1	2	A	3	A	36	1
CAACTGCTCATCCGAT:TGAGGGGGGAGG:130985524	Htra1	7	A	8	A	36	1
TCCTGCAGCCGCCAAT:GATTTGCTCCTT:57516045	Serinc1	8	A	20	A	36	1
CTGGCTGATTCATCCT:GTCCTCTATCTA:75300622	Rpa1	4	A	20	A	36	1
CCCGCAAATAATCATC:ATCTGCTGTTTT:57516045	Serinc1	7	A	20	A	36	1
GCTAGCGATAGGTCTT:TATTTTGGGCAC:124815392	Usp5	1	A	3	A	32	1
AGTCGGCCCAAACGAC:CGCAGGTATGTT:123248666	Psmd9	20	A	13	A	36	1
TCAACCATGTTCGGGC:TTTCGGATTAGG:57516045	Serinc1	8	A	20	A	36	1
GATCGTGACTGATATC:TATATTTAAATT:8607504	Rab2a	6	A	20	A	36	1
ACCACAAGTTTCTATC:TCGGTGTCCGTA:79755491	Cox7a2	1	A	3	A	36	1
CTCTTCTATTGACTGG:TTCAGTATAGCT:57516045	Serinc1	10	A	10	A	36	1
TGATACATTTAGCCGT:GACGATGTGATT:124815392	Usp5	1	A	3	A	36	1
TTGATTATGCAGATGA:GCTTGAGAGCCT:70962030	Actr10	10	A	10	A	32	1
TAGTCGATCACGGGTT:GCATCAACATCC:57516045	Serinc1	1	A	3	A	36	1
TAAATGAATCCGTTTC:TCTCCCAGTACA:129309997	Rbbp4	7	A	20	A	36	1
TACTGCATGATTAAAT:GTTAGTTCAGTT:124815392	Usp5	5	A	20	A	14	1
GCTTGATGATAATCAG:GAATTTGTGAAC:21911945	Coq3	4	A	6	A	21	1
GAAAGCCCTTTGGACC:GGTTTAGTCTGC:124815392	Usp5	14	A	8	A	32	1
CACACAGGGATAGATT:CACGTTCTTGAT:81346249	Hmg20b	2	G	3	A	36	0
AAGACCCAACTGAACA:TTTTTTTAAGGG:57516045	Serinc1	6	A	20	A	36	1
CGGGCGATGGATCACG:TATCTGGCTCAG:52294217	Tox4	12	A	11	A	27	1
CTCCCTCCTTTCGATC:CACGGGTTGCGC:80723749	Plekhd1	8	G	2	G	32	1
CAGTTCAAATTGACAC:TTGATGCGCGCG:75300560	Rpa1	5	A	7	A	36	1
CTGGACGCAGTCCGGC:TGGTATCTCCAT:81346249	Hmg20b	6	G	3	A	32	0
TGAATGAGTGTTTCCC:AGCTTGGGCTTG:136913099	Ift22	4	A	20	A	36	1
TCTAACTGTATGTAAA:ACGCGACGGTGG:100207186	Calm1	10	A	10	A	36	1
GTACAGAGGCAAGGGT:TACGTTTGATCA:165111853	Cdh22	3	G	20	G	36	1
GTGGGAACAAACCGGG:GATGGCGATGCT:100207186	Calm1	1	A	3	A	36	1
GGTTGTGCTCTTGTCC:TGTGTATGACTC:20368365	Fam149b	5	A	20	A	36	1
CTCTTCTGGAAGTTAG:CCTGTCTTTATT:57516045	Serinc1	8	A	20	A	32	1
AAGCTAGATCGAGTAA:TTCCGGTGTGAA:100207186	Calm1	1	A	3	A	36	1
CGCTGTGACGCCGCAC:TTATGTCCGATA:57516045	Serinc1	4	A	20	A	36	1
GCTGCTCTCCGGACAC:TATAACAGACCA:127254612	Zfp771	9	A	20	A	14	1
CACATGATTCAGCAAC:CATGCTTCAGGG:100207186	Calm1	8	A	20	A	36	1
AATCTGGCTTTCTAGT:TTTTGGGAATTA:140105799	Echs1	7	A	20	A	36	1
CACCGTATCCCATCCG:TGCCGACTAGCT:100207186	Calm1	8	A	20	A	36	1
CCACCCAAGGAAAGTG:ATTGACATGGTG:57516045	Serinc1	6	A	20	A	32	1
CTGGCTGATTCATCCT:CATTAAGACATA:100207186	Calm1	1	A	3	A	36	1
CCGACAAAGGGAGTGC:AATCTTTGCAGT:115966606	Sap30bp	1	A	3	A	32	1
AGGTTCTCCTTTCCGG:GGTTTACGTTTT:29019945	Cdc37l1	4	A	6	A	36	1
CACCGGGCATCACAAG:TCTAGAAATTAA:30573594	Tkt	2	A	3	A	21	1
AAATTTGCGGGTGTGG:TGTACCCTCTGC:100207186	Calm1	4	A	3	A	36	1
ATCTTGACCTGCAACG:CCTGTAAAGCTT:75300593	Rpa1	19	A	8	A	36	1
GGGAGCGACCGTAGTG:GCTGTATGTGAC:130985524	Htra1	1	A	3	A	36	1
TTCGCCGCTCGCGCTA:ATAGACAACATG:75300593	Rpa1	1	A	3	A	36	1
CAGTTCCGCGGGTCGA:GTGGACCGGCTT:75300560	Rpa1	3	G	20	G	36	1
CAATGCGAGAAGTATC:TCGATGTAAAGT:109559014	Meg3	7	A	20	A	36	1
TAAATGAATCCGTTTC:AGCGGCGGGATA:45005230	Mrpl43	13	G	20	G	36	1
TCTTGCTCCCGATACT:TGCCACAAATTA:71493066	Gtpbp3	11	A	20	A	36	1
ATTGATCACCACATTT:TTCTGTGAATAG:75300631	Rpa1	4	A	20	A	36	1
GTAACTGCCCAAGGAG:CTAGCACTGGTC:109559014	Meg3	1	A	3	A	32	1
TATGGATGTGCTACGC:AGGGAGCTGCTT:100207186	Calm1	8	A	20	A	36	1
AGGTAGATCGAGATAT:AGGTAGGATATT:75300578	Rpa1	10	G	20	G	36	1
GTAAGTAGGGTATACC:GGCCTTCAAGTA:100207186	Calm1	5	A	7	A	36	1
AGTGCTTGCACGAATA:CATTACATTACA:100207186	Calm1	1	A	3	A	36	1
TATGAAGAATTAAGGT:GTCGTAGGAGTA:127254612	Zfp771	4	A	20	A	36	1
ACCAATATGCAAGTTA:CCTCCTGTTCGG:100207186	Calm1	10	A	20	A	36	1
GTATTAAGGCGTCTAA:GGTCATGACAGT:100207186	Calm1	2	A	3	A	36	1
CGTATTAAGAGATCTA:GCATAATTGTCT:75300631	Rpa1	10	A	20	A	14	1
CCACTGTTTGGATTAA:CAGAGTTGAATA:100207186	Calm1	2	A	3	A	36	1
GTGGGCTTAGACACAC:TGGCTAGGGGTA:100207186	Calm1	5	A	20	A	36	1
TATCGATGATTAAACG:TAGCCGTACGTG:100207186	Calm1	3	A	20	A	36	1
GGTTTAATTACCATCG:GTTCGATGTCGT:57516045	Serinc1	8	A	9	A	36	1
GATCGGTGGCCATAAC:CGGTGATATCGC:164474372	Sys1	4	A	20	A	36	1
GCCTGTCCCGGTGCAT:CTATAGAAACCG:127254612	Zfp771	5	A	20	A	36	1
GCGAATGGACTAGCGA:AGGGTTTTAGGT:39847582	Gm42418	4	A	20	A	36	1
CGGCCACGCACAAAGT:TAATGTAGCTAT:127254612	Zfp771	11	A	20	A	36	1
GACAGAGGTCTTCAGT:GTCCCAGTAGGG:100207186	Calm1	5	A	20	A	36	1
AAGAGATGAATCGGTA:AAGTTGATCAGG:100207186	Calm1	3	A	20	A	36	1
ACTTCGCCATACGCAC:GATTCATTTGTA:124944373	9930104L06Rik	1	A	3	A	36	1
CGTTTCGCTCATTACA:AATAACAATAAT:127254612	Zfp771	15	A	20	A	36	1
TCCTAACCGTCGGGCA:GATTGGTAACTG:75300577	Rpa1	5	A	20	A	21	1
ACGCCACTCGAAACAG:CTTGCAACTAAG:57516045	Serinc1	10	A	10	A	36	1
CAGCTTAGTAGGTAGC:TATTCATGGTTG:57516045	Serinc1	5	A	20	A	36	1
TTATATTTGGCAATCC:TGGATCGGTACA:75300593	Rpa1	14	G	7	G	36	1
GATCGGTGGCCATAAC:AATCTATTTCGG:57516045	Serinc1	2	A	3	A	36	1
TACATCCCTATCCCTG:CTTCACTTGCGT:57516045	Serinc1	11	A	10	A	36	1
GAGTATGCCCGCCTTG:AATTGACACTCA:83420645	Rasl10b	10	T	20	T	14	1
GAGTAAGGCCACGGGA:TTCTTCTATTTT:75300560	Rpa1	12	A	8	A	36	1
ATATAGAGTATTGGTC:TCATAGAAACTA:75300631	Rpa1	1	A	3	A	36	1
CATTATGCTTGTTGTG:GAAGTTGTAAAC:111734070	Apopt1	5	A	20	A	36	1
GGTTACCACCCTCGGG:GAATTTCCGGCA:8607504	Rab2a	7	A	20	A	36	1
GCATACGAGGTCTTTA:CGAAGGGCGATC:75300618	Rpa1	3	A	20	A	36	1
CCATATGGAAACTATA:GGGGTCTCTGGT:15475865	Psmb1	4	A	6	A	32	1
CTCTTCTATTGACTGG:TACGCGTCTGAG:100207186	Calm1	3	A	20	A	36	1
GACACAAGGGAAGAAA:TAGGCATGCTTT:7908137	Timm17b	6	A	20	A	36	1
CCTTTAAGGGAGCACT:GTCTACGGTATT:97843183	B230217C12Rik	7	A	20	A	32	1
CTTCATAGCTCAAGAA:TGTTTTTTTTTG:130985524	Htra1	5	A	7	A	27	1
CCACTCAGATCCGCAA:GGAAGGGGCTTT:57516045	Serinc1	4	A	20	A	36	1
GAAACATAGGAAACAG:TGTTCTATGAGC:69072714	Kpna4	3	A	20	A	36	1
TCACAGCAAACTCGAA:CTGGTTGTAATT:57516045	Serinc1	18	A	13	A	36	1
TAATAGAACAGAGTTA:ATTATGAAATAA:57516045	Serinc1	5	A	20	A	36	1
ATCAATGCCGTGGCTG:GCGGCAGCAAGA:140105804	Echs1	19	A	20	A	36	1
AAGGCTGTGCTCATCG:TTCTATGGCATC:100207186	Calm1	3	A	20	A	36	1
GCCTGTCCCGGTGCAT:TATATGGTAGAG:82650779	Glt8d2	7	A	8	A	36	1
GATAACTCGCACTGTG:CCGTCTCGGATT:100207186	Calm1	1	A	3	A	36	1
AAGAGATGAATCGGTA:GGTAAGTGCTTT:52294229	Tox4	9	G	10	G	36	1
TCACAGGTTATTGGGC:TCTCTGACGATT:130985524	Htra1	2	A	3	A	36	1
GCTAGCGATAGGTCTT:GTGAATCATTTA:100207186	Calm1	3	A	20	A	36	1
AGGCTATGGTTAGCTT:TGTGCTTGTGTT:100207186	Calm1	4	A	20	A	36	1
GCTCCTGACATACTGG:TTTTTGGCGACA:57516045	Serinc1	4	A	6	A	36	1
GATGACAAGTAGGGCA:CAGGGATTGTTT:70731887	Kif1c	8	A	20	A	36	1
CTACTCTAGGCCCGGC:TTCACTGCTCAA:170071330	Tshz2	2	A	3	A	36	1
AAGAGATGAATCGGTA:TACGGAGTGCGG:75300584	Rpa1	7	A	20	A	36	1
GTCGGATATCTCAGAC:CTTTATCTTTAT:100207186	Calm1	6	A	20	A	36	1
ACTTCGCCATACGCAC:CTCGGAGAAGCC:100207186	Calm1	4	A	20	A	36	1
ATCGCACGCCGGGAGA:ACGACCGGTCAA:80362941	5730455P16Rik	10	A	3	A	14	1
AGCGACCAACGATATT:GTATCTCCTCCT:45106505	Kcnv1	3	A	5	A	36	1
CTAAATCCGGTGTACA:TGTTATGTTTAT:57516045	Serinc1	4	A	20	A	36	1
TACGTTTACCGGCAAT:TATACAGTTAGG:165111749	Cdh22	9	A	10	A	36	1
GCGCTAATTGAATAGA:GTATAAGTCTAT:46499378	Dnph1	8	A	9	A	27	1
CATTGCGAAATGGGCG:ACACTGTGTTTT:136913099	Ift22	1	A	3	A	36	1
TACCGGCTCACTGCCC:AGATTTGTTTCA:57516045	Serinc1	3	A	20	A	36	1
AAGTGCGTTAGAATCT:TAAGTGGGGTTC:75300584	Rpa1	2	A	3	A	36	1
GAGCCAGCTACCTGTG:GGGGGACAACGA:75300578	Rpa1	7	G	8	G	36	1
TGCAGATCGTCCTAGG:CATTTTAGATGT:100207186	Calm1	10	A	10	A	36	1
TCCGCTTATCCCATTA:CCTAAAGTTGGC:100207186	Calm1	4	A	20	A	36	1
TCCACCTCTAGCCTTT:GGGGGTCAGTAT:81925420	Polr3h	2	A	3	A	32	1
AATCAGGTTTCATTTA:TCGATGTTAGGC:100207186	Calm1	1	A	3	A	36	1
CACTCGGTTAGGAGGA:CCTTACTTTGGA:75300630	Rpa1	1	A	3	A	36	1
TACCTTAAGATTTCCC:TTTTGTTATAGG:84956725	Rnaseh2a	12	A	20	A	36	1
TTGGCTCGCATGAGAC:ATGGCTTCTTCG:72223799	Fam32a	5	A	7	A	36	1
TGAGTAAATTAGCGTA:AAAGATTGGAGT:100207186	Calm1	1	A	3	A	36	1
AAGTTTATGGGCCCAA:GCGCTGGCCTGT:30573594	Tkt	3	A	20	A	36	1
ATGACTATGCGACATT:TGCACGTCCAGG:124815392	Usp5	5	A	7	A	36	1
CGCGTTCATGAAATAC:GCCAGCCGTCCT:109559014	Meg3	4	A	20	A	14	1
TGTCCACGGCTCAACT:TTATTGTTATTC:94221372	Ndufa12	6	A	5	A	36	1
GGGAGTTAATGAGGCG:ACGCGTGAGAAG:100207186	Calm1	3	A	20	A	36	1
TTCGCACTCGCGTGCT:TACGTACATCTT:75300631	Rpa1	10	A	20	A	36	1
CAAGATATTATAACGT:TATTCACGGTTG:57516045	Serinc1	4	A	20	A	36	1
AGGCCTATCATACCAA:ATAGGTGCGGTG:130985524	Htra1	1	A	3	A	36	1
ATCTAGCTTGTGAGGG:CCACATGTCGTG:149150901	Etfbkmt	19	T	13	T	36	1
TTAGTAGGGCGGCGGG:CGGTCAGGTATG:57516045	Serinc1	12	A	11	A	36	1
GGTAACCGGGAGGATA:TCGTGGGGTTAT:100207186	Calm1	1	A	3	A	36	1
TGCGATGCTAATGGCT:TTTCACAGATGC:100207186	Calm1	8	A	20	A	36	1
CAGGCCGTTTGGGTGT:TATTACAATAGA:39847582	Gm42418	1	A	3	A	14	1
AGATTATAGGACGTTT:TTAAGGACACGT:100207186	Calm1	8	A	20	A	36	1
TCTGAAGCACGTGGTC:TCGAATCAGCCT:100207186	Calm1	1	A	3	A	36	1
CAACTGCTCATCCGAT:TCTCAACGTTAC:100207186	Calm1	10	A	20	A	36	1
CCGTAAGTTGGTCCCA:GTGGTTGAAGAC:100207186	Calm1	9	A	10	A	36	1
AACGTACTGTGGGTAC:AAGCTATATTTC:100207186	Calm1	6	G	20	G	36	1
AAGTTCGGCCAACAGG:GAGAAGAAATTT:140105792	Echs1	27	A	20	A	32	1
ACGGGAGTGTCGGCCC:AAAATGATTGTC:100207186	Calm1	7	G	20	G	36	1
AGCTGTAACCTCAATC:TAGCACAGAGCA:75300578	Rpa1	3	A	5	A	36	1
CCTCTGTACTATTCTA:GGATTAGACGTG:8607504	Rab2a	1	A	3	A	36	1
GTATCTCAGTCTTGAC:ATCGAGACATGT:75300618	Rpa1	11	A	10	A	36	1
ATGAAGCCAAGGAGCC:GGTTTATGATAT:84842168	Calr	2	A	3	A	14	1
TAGTACCTTAGTGGTC:TCGCGCTTGAAC:97843174	B230217C12Rik	12	A	8	A	36	1
TTCGGTACTGTAGAGG:GCAGTGGGATCA:100207186	Calm1	8	A	9	A	36	1
TCACGGCCCAAGAGAG:GTCGGAAGTATT:109559014	Meg3	5	A	7	A	36	1
GTGCCATCACACGGTG:TGGTTATGCTGC:34492391	Lipa	6	A	20	A	32	1
TTACCCTAACAGTCCT:CTTCGCTCAGAT:75176340	Ovca2	1	G	3	G	36	1
GTGCCGCTTCAAAGGT:GGAATAATGTGA:39847582	Gm42418	5	A	7	A	32	1
GAGATCTTCCATGACA:GAATTGTGACCT:45005230	Mrpl43	12	G	20	G	36	1
TAGTCCCGGAGACCAC:ATTGTTACGGGT:52294257	Tox4	4	A	6	A	36	1
ATGGGACCTGCTGAAC:ATCGGTTTATAC:94221372	Ndufa12	4	A	20	A	36	1
GTGAGTCTAAGACGGA:TGTATTAAAATT:100207186	Calm1	13	A	11	A	36	1
AAGAGGCATGGATCGC:GAAGGATAGGGT:55977620	Nipa1	3	A	20	A	36	1
GGTGTAAATCGATTGT:TTCAACTTTTGT:140105792	Echs1	8	A	20	A	36	1
TTCGGGACTAATCGCG:TTTGGTGTGAGC:44424703	Dcp2	3	A	20	A	32	1
CTCTGCAGGCATTCTT:GTATTGATTTTT:100207186	Calm1	3	A	20	A	32	1
ACTGTAGCACTTTGGA:AGGTAATTGCGT:149157433	Amn1	10	A	10	A	27	1
TTCAATACTCTGAATC:TTTTTCGTTGAG:140105808	Echs1	9	A	7	A	36	1
CAGAACTTAGCCCTCT:ACGGTCGTGGTT:140105808	Echs1	8	A	9	A	36	1
CCTATGGCTCCTAGTG:CTCTAAGGGAGG:75300584	Rpa1	1	A	3	A	36	1
TTGAAGAATTCCCAGG:GAAGAAACATAT:130985524	Htra1	7	A	8	A	36	1
ACCAATATGCAAGTTA:TCAGGCAATGTA:39847582	Gm42418	2	A	3	A	32	1
TATTACCATCCTGCTT:CACGCAAGGTGA:100207186	Calm1	11	A	20	A	36	1
TCACAGGAGAATAAGA:TTTTAAGTCTTT:70962030	Actr10	4	A	20	A	36	1
AGCGACAGGAACGGTC:ACAATGAGTTTT:71493066	Gtpbp3	6	A	20	A	36	1
CACGAAAGTTAGTCCC:TTTGTTAGCTTC:100207186	Calm1	9	A	20	A	36	1
GTAACTGCCCAAGGAG:GTCTTATCATCG:100207186	Calm1	1	A	3	A	36	1
TAATAGAACAGAGTTA:TTTTAAACCATT:75300577	Rpa1	5	G	20	G	36	1
GAGGAATATCTCTTTG:GGAGGATGTTTG:100207186	Calm1	4	A	20	G	36	0
GTGAGCGTGCTGCACT:GCGTATCTGGAT:75300622	Rpa1	13	A	20	A	32	1
TCGGCTTGTATCGACG:GGTGGAACTGTT:100207186	Calm1	8	A	20	A	36	1
TCTATGCTATAACGAC:TAGAATAAGATG:39847582	Gm42418	1	A	3	A	36	1
GCAGGAACTTAGATCT:TATGCCTGATTT:57516045	Serinc1	11	A	20	A	36	1
CGCACGTGCGCTATCA:GTGCTGAGTATT:100207186	Calm1	7	A	20	A	36	1
ATGGGCCTCGGCCTCT:AGCTCCGGGTCA:97328630	Mrpl45	9	A	20	A	36	1
ACCCATTTGTCCCTCT:TAGTGATCTAAG:100207186	Calm1	7	A	8	A	32	1
TGCGACGGCCGAACGT:ATTTATTCTTAA:124815392	Usp5	6	A	8	A	36	1
TATTCGTGCCAGAATA:CTACTAGACCGG:100702832	Cdk7	1	A	3	A	36	1
CACTTCGCCACAGGCT:CTGGTCTGGGCT:100207186	Calm1	10	A	20	A	32	1
TTCGTACTCCAGAACG:ATCAGAAGCTTT:12464946	Mpeg1	6	A	8	A	36	1
CCGCTATCAGCACCAG:GTAACGTCTTTG:75300622	Rpa1	6	A	20	A	36	1
AGGGCTGCAGTTACAG:TTTTTGGGATAC:57516045	Serinc1	9	A	10	A	36	1
AATGTGCCCGAGGTGT:TATCCTCTCGTT:142669292	Wipi2	2	A	3	A	32	1
TGCTTAGAGAGAATGC:TACACAGCCTCG:109559014	Meg3	4	A	20	A	32	1
GCTCCATGCAAAGCAA:TAAGTTTACTCA:45005230	Mrpl43	2	A	3	A	14	1
TTAATTGCTTTGGGTG:GACTATCTGACG:52294257	Tox4	1	A	3	A	14	1
TTACAACTACGCATCC:AGACTTAGGGGT:84842168	Calr	4	A	20	A	36	1
ACAAGCAGTGCCTAGC:TTAAGTGCAATT:57516045	Serinc1	2	A	3	A	36	1
GATCAACATAAAGGGA:GCACCAATGAGT:15475865	Psmb1	2	A	3	A	32	1
CTCGCATTGCATAGCC:TGTCGGTTGATA:140105804	Echs1	7	A	20	A	36	1
CCACCCAAGGAAAGTG:TTATCTAGGATT:100207186	Calm1	2	A	3	A	36	1
CACAGAGACGAGGACG:GCTTTTCCTTTT:18834928	Ufd1	4	G	20	G	32	1
CATGATACGGTGAAAC:AGGCTGCAGAAG:23964950	Zscan30	9	T	20	T	32	1
CGCCAAGAAGCCGAGT:CGGTCTCGTGGT:100207186	Calm1	5	G	20	G	36	1
GCCGCTTGTGAGAAAC:TTTTGGGTCGTT:100207186	Calm1	10	A	7	A	36	1
TTCTGCCGCGCCTAGA:ATGACCCCAATG:101198293	Ezh1	5	A	20	A	36	1
TAGGATCTTAACCGCA:TGTTTTGGCTCT:75300578	Rpa1	3	G	20	G	36	1
TCGGAGTACATGAGTA:ACTTTGTAATTC:57516045	Serinc1	3	A	5	A	36	1
TTGGACCTATAACAGT:TTATGTGGTAGG:70994601	Psma3	2	A	3	A	32	1
TCCTCCTAAGACATTC:AATCGGTCTTCA:100207186	Calm1	5	A	20	A	36	1
GAGTTGATGGCAATTT:ATTGTCGGTGTA:100207186	Calm1	16	A	20	A	36	1
TTCGCCGCTCGCGCTA:TTTCTAGCGGAT:70962030	Actr10	3	A	20	A	36	1
TTACAACTACGCATCC:GTCTCTGTATCA:57516045	Serinc1	15	A	20	A	36	1
CAAACGAGTATCGCAG:GGCAAGTGCTGT:70994629	Psma3	3	G	20	G	36	1
CATCTGCAGGATCATT:GCTGTTATTAAT:56956504	C330018D20Rik	8	A	20	A	32	1
ATCTAGCTTGTGAGGG:AATATCCGGAAT:75300610	Rpa1	16	G	12	G	36	1
CCAGTCTTGTCATAGA:AGTTACCGGTGT:18407529	Comt	1	A	3	A	36	1
GCGAGGCCCGAGCAGA:GAGGCTAAAGTT:120100603	Ndufaf8	2	A	3	A	36	1
ACAAACCATGCGTCCT:TCAAGGGTGGGG:130985524	Htra1	1	A	3	A	32	1
CATCCAATATAGTTTG:GTCCCTTAGACA:140105804	Echs1	12	A	20	A	14	1
CGAAACGCAATTCATG:AAGCACTGAGGG:75300584	Rpa1	10	G	20	G	36	1
ACTTGGGACCCGGTGG:TTGGAGGCTCAT:27581895	2310022A10Rik	3	A	5	A	36	1
GTCATTAGAGCGAACG:AGCGAACCGCGT:75300630	Rpa1	7	A	20	A	36	1
ACAAACCATGCGTCCT:GCTGATGTCCTT:100207186	Calm1	12	A	11	A	36	1
CGTCAAGGCTATAAAT:TGTCATCTCTAT:100207186	Calm1	3	A	5	A	36	1
TATATAGGGCTTTACG:TTACTAGGACAG:75300610	Rpa1	3	A	5	A	14	1
GACTAAGATCATGCAC:TGCCTCGTGAGA:100207186	Calm1	7	A	8	A	36	1
ACGCATTCGTGAGTAC:AAGTCATTTAAA:100207186	Calm1	5	A	20	A	36	1
TAACATACAATGTGGG:AATTTCGAATTT:57516045	Serinc1	16	A	9	A	36	1
TCGGGATTCAAACATA:TCACCTGTACGT:100207186	Calm1	12	G	11	G	36	1
GGAATGCGCTAGCGTG:ATAACTATCATA:100207186	Calm1	6	A	8	A	32	1
CCGCTATCAGCACCAG:GTATGCAAGATT:100207186	Calm1	1	A	3	A	36	1
GCCGCATTAGTCCGGC:TGCGTCCCTTCA:94542024	Rsad1	6	A	20	A	36	1
ATGATGCAATGGTACA:TGAGCGTACAAA:127254612	Zfp771	1	A	3	G	36	0
GGCACTCCACTGGGCA:CGATGTTGTTTC:126089196	Oscp1	1	A	3	A	36	1
GGGATACGGTAATAAT:TATCTGGACGTT:75300610	Rpa1	9	A	20	A	36	1
CCAAGAAAGTGGGCGA:CACTTTGCAATT:57516045	Serinc1	5	A	20	A	36	1
TGTTCATAAATGTGCT:TTGTATATAATA:100207186	Calm1	5	G	20	G	36	1
GGATTTCACTTCTATA:TTGAGATGCACT:57516045	Serinc1	4	A	20	A	36	1
GTGCCTGAGACCAAAC:GAGGGGTGTAAC:24276475	Zfp93	5	A	20	A	32	1
TAAGGGCTGGGAGAGG:ACGTCGAATCTT:4141399	Ccdc157	9	A	20	A	36	1
CTACTCTAGGCCCGGC:CTGACGCCATTA:129309987	Rbbp4	13	A	11	A	36	1
ACTTGGGCTTTCGCCA:TAGACCCCACGG:57516045	Serinc1	16	A	9	A	36	1
ACCGACTGAGTCCCAC:TCACGCTAATAC:100207186	Calm1	5	A	20	A	36	1
GGGATACGGTAATAAT:GGGGGCCGTAAT:100207186	Calm1	3	A	20	A	36	1
GAGAGTCTCGGGAGAG:ATCGTTCTTGAA:111734070	Apopt1	5	A	20	A	36	1
TACTCGGCACGCCGGG:ATACGGTAGCTT:127254612	Zfp771	6	A	20	A	36	1
AATGGTCCACCGTTCA:CATATTTCGATT:97843174	B230217C12Rik	10	A	20	A	36	1
GTTGCACGGAGTTTCG:GCGTTGGGCGGG:100207186	Calm1	3	A	20	A	36	1
CACCGGGCATCACAAG:ATTCTGCAAGGC:31116973	Scn1b	3	A	20	A	36	1
TGACAGGACAAGTCCA:GTTTGTTTGATC:181868673	Polr3k	7	A	20	A	36	1
GTGGTATAGTCTGCCG:TCAAATGGGGAA:57516045	Serinc1	1	A	3	A	36	1
TGGGAAATGCCTTTCC:TTGCGTAGTGTT:136913099	Ift22	3	A	20	A	36	1
TACGTTTACCGGCAAT:TGTTTTAAGGTT:75300623	Rpa1	3	A	20	A	36	1
GCTCCATGCAAAGCAA:AGTTAGACTTCG:52294229	Tox4	3	G	20	G	36	1
CGTGCATTGTCGACGC:GCAGTTAGTGGG:130985524	Htra1	7	A	8	A	36	1
TCACAGCAAACTCGAA:CGGTTAAGGAGT:70962030	Actr10	12	A	20	A	36	1
TACTGGACAGCTCGGC:GAGTAGGCAGTT:75300631	Rpa1	5	A	7	A	36	1
CGGTGAAGACTAAAGT:GAGTTTAAAGGA:100207186	Calm1	1	A	3	A	36	1
AATGTTAAGACCCTGA:TTGGAGATTTTT:130985524	Htra1	3	A	20	A	36	1
GAAGAAACGATATTGT:AGACTTCCGGCT:12464946	Mpeg1	8	A	9	A	36	1
TGTCGTTATCACATAT:AGCCTCACCTTT:111953468	Gabarapl2	1	A	3	A	36	1
CTTAGCCCGGATAGTG:CGCAACCACCCA:13625006	Lactb2	4	A	20	A	36	1
TCGCTCGATATATTCC:GGAGTCAGAGGT:57516045	Serinc1	5	A	7	A	36	1
TGGCTACACTCTACCT:TGTATAGATTGT:100207186	Calm1	4	A	20	A	36	1
GGAAAGTCTTGATTGT:CGCACTTCTTCG:109559014	Meg3	5	A	20	A	36	1
GTGCTCAAGTACTGTC:TCCCGATAGTTG:100207186	Calm1	14	A	20	A	36	1
TGGACACCGTTGCTTG:TTCGCCGAGTGG:31116973	Scn1b	5	A	1	A	36	1
TACGTGGGCCCAGGGC:GTCCGTTGTTTG:79755491	Cox7a2	1	A	3	A	27	1
TACCGGCTCACTGCCC:CGAGGAAGACTT:100207186	Calm1	15	A	20	A	36	1
GCCCGACTTCTTCCCG:CGATGGAGGCGC:3280063	Selenop	13	A	20	A	36	1
AGTTCCTACAGAATTA:TAACTGGTGGTT:109559014	Meg3	9	A	20	A	27	1
ACAAGTAATTGTAAGG:CCGAGTCCATGT:75300577	Rpa1	7	G	20	G	36	1
ATGGGTGTATACCTCC:GCGCTTACCTAC:8607504	Rab2a	8	A	20	A	36	1
ACACCGGTCTGACCGC:TGAATTTAAAAC:4141383	Ccdc157	10	A	10	A	36	1
GGACCTCTAGGCCGCC:GTGTGACTCTGC:57516045	Serinc1	2	A	3	A	36	1
AAGAGGCATGGATCGC:TTGCTTGGATGT:100207186	Calm1	5	A	20	A	36	1
CCAGAAAGCAACTCAT:AACCGAGCTATT:127254612	Zfp771	7	A	20	A	36	1
AAGAGATGAATCGGTA:GGTAAGTGCTTT:52294216	Tox4	9	A	20	A	36	1
TGTCCGCAAACAATTC:TAGGGTGACAAC:75300593	Rpa1	3	G	20	G	36	1
TTCGGTACTGTAGAGG:CCTCATGCACAG:75300623	Rpa1	1	A	3	A	36	1
TATACACAGACGCCTT:CGATCGGCGAAG:100207186	Calm1	15	A	12	A	14	1
AACGTGCGAAAGTCTC:TGGATAGAGGAT:100207186	Calm1	11	A	20	A	36	1
TGCAAGAATGACGTAA:TTAACTCCGATT:100207186	Calm1	6	A	20	A	14	1
CGGTGAAGACTAAAGT:CTTGCAGAGTAC:57516045	Serinc1	11	A	20	A	36	1
ACGTTATTGGTCACTC:TACACGTGTGTC:52294229	Tox4	1	G	3	G	36	1
GACAGAGGTCTTCAGT:GCAGTTGTTGCT:127254612	Zfp771	11	A	20	A	36	1
CTCTCGCTGTACTATG:AATAGTACATAC:75300584	Rpa1	3	A	20	G	36	0
ACGTTATTGGTCACTC:TGTGCGCTTGCA:100207186	Calm1	8	A	20	A	36	1
GCGAATGGACTAGCGA:TTTATGGCATTT:130985524	Htra1	9	A	7	A	36	1
CTTGCAACCGCCTCCT:GCCCCCTAATTT:75300618	Rpa1	3	G	20	G	36	1
TAATGAAAGACCCTTG:TGCGGCTTTCGC:57516045	Serinc1	4	A	20	A	36	1
AGTTAAACACTTGCGA:CATCGGCTCAAT:140105799	Echs1	6	A	8	A	36	1
CCATTAGCGATAATCC:GACAGTAGGCCG:101921117	Slc22a15	7	A	20	A	32	1
CTCGTTACGGCTACCA:GACATATTTAAT:88805403	1500004A13Rik	2	A	3	A	27	1
CTCATTGCTCTAACAA:TCACCTCGGCAG:100207186	Calm1	1	A	3	A	36	1
CTTTATCCGACGCATG:GATCCCCGATAT:34492391	Lipa	14	A	8	A	36	1
TTAACTTCAGGTAGGA:TATGTCTTAAAT:129309891	Rbbp4	5	A	20	A	36	1
TAGAATAGCCGATGAA:AGTGTTATCGAC:57516045	Serinc1	3	A	20	A	36	1
TGATCTCCGGCGCCAG:TGCATTTTATAT:111734070	Apopt1	3	A	20	A	36	1
GCACAAACCCTAGATG:TCTAAGGACTTC:84911180	Dnase2a	9	A	10	A	36	1
TATTAACACCAAAGCA:CTATCTTCCAAA:75300577	Rpa1	4	A	20	A	36	1
GAGTATGCGCGTGCAT:TTGTAATTTTTT:100207186	Calm1	5	A	20	A	36	1
ACACACCAGGACCAGT:ATAATAGTTGTG:124815392	Usp5	11	A	10	A	14	1
TATGTAGAAACCCGGC:CTTCATGGGCCA:127254612	Zfp771	10	G	5	G	36	1
AACCTCGCTTTAGCCC:GGATTACTTTCA:4791403	Rbm4	1	G	3	G	32	1
GGTCAGTGGGTCCCAC:TCCCGCGAACGT:149150866	Etfbkmt	10	T	20	T	36	1
TTAGAGTTTAGAAGGA:CGTTGAATGCGG:45005073	Mrpl43	16	A	20	A	36	1
GTCCGGGTTCACATTA:TGTAATTCTGCG:100207186	Calm1	8	A	20	A	36	1
ATACGTCCACTCCTGT:AAAAGTCTGTCG:97843174	B230217C12Rik	5	A	20	A	36	1
GATTCCCTTGTCGCAG:ATGAAAATTTTG:57516045	Serinc1	3	A	20	A	36	1
TAAATTGTGGGTAAAG:ATTTGCATTGGT:124944373	9930104L06Rik	13	A	20	A	36	1
TAATTACGTCAGTAGA:TACACCACCGCG:44292779	Hinfp	1	A	3	A	32	1
TCGCTGCCAATGCTGT:GCTATCGCCAAG:100207186	Calm1	3	A	20	A	36	1
GACTACAAAGCGGTGG:TAGGTTTATTCT:100207186	Calm1	7	A	20	A	32	1
GCATTCGAAATGAACA:CTAGTTGGAGAT:70962030	Actr10	2	A	3	A	36	1
ATTGCCTATTAGACCG:GTTGAAGGTGAA:19139761	Qpctl	2	A	3	G	32	0
CTAAATCCGGTGTACA:TTTAAAGCACTG:70994636	Psma3	5	A	20	A	36	1
AGAGCAGTTATGAGAC:GCTATTGTACCA:97843182	B230217C12Rik	8	A	9	A	32	1
ATATTTAACCCTCAAG:ACGAACCGATTT:100207186	Calm1	7	G	20	G	36	1
GGTGAAGTACAGGGAT:TATCTTGAACAA:51905287	Ndrg2	1	A	3	A	36	1
GATAGAACCCGCTAGG:TGATGTATGCAT:111734070	Apopt1	4	A	20	A	36	1
CATCCAATATAGTTTG:GTTTGTTCTGAA:81346249	Hmg20b	3	A	20	A	36	1
CCCAAGTCATTACACT:GTAGTATACGAG:100207186	Calm1	4	A	20	A	36	1
GTCTCCTGCCAGTATG:CTAGATAAATAA:44424703	Dcp2	5	A	4	A	36	1
GTGGCAAACAGCGGCA:GTTCTCTCAAGG:100207186	Calm1	8	A	20	A	36	1
AGAAGGTACACTTCAC:AATCATATAGTT:140105799	Echs1	1	G	3	G	32	1
TTGCACAATTCAGAAA:AGTCTAATAGCG:75300618	Rpa1	4	A	20	A	36	1
CGTTTCGCTCATTACA:TGCTCTGGTTGG:8607504	Rab2a	11	A	20	A	36	1
TCCTCTACGAGATGGC:CGTTTATCGTAT:8607504	Rab2a	3	A	20	A	14	1
ACACAAAGACGGGTGG:CTTATTCTTCAC:100207186	Calm1	6	A	20	A	27	1
CGGATAAGCGGACATG:TTTAGATTACTT:57516045	Serinc1	7	A	20	A	36	1
CGGTCCGTCGCAAGCC:AAATGTAAAGGT:130985524	Htra1	8	A	20	A	32	1
AAACCGTTCGTCCAGG:GATACATAGTTG:55977620	Nipa1	2	A	3	A	36	1
TCGAATCGCAGGGTAG:AAACAAACGGTT:46499378	Dnph1	4	A	20	A	36	1
TCCAGAGCACCGGTTC:GACCAATAGATT:57516045	Serinc1	1	A	3	A	32	1
GCGCGGTCTAGTAACT:TACACGTCATCG:31116973	Scn1b	15	A	3	A	36	1
TAAGGCTGAATCCCTC:GGTTAGCCTATT:75300578	Rpa1	10	A	20	A	32	1
CATACGAACTAGCTGG:TATTGCAGGGAT:116699933	Prdx1	9	T	5	T	36	1
ATGGTATTTACTGATT:TTTAATATTGTA:140105808	Echs1	7	A	20	A	36	1
CGGTTGAGTATCCTTC:ATGTTCCGTGTT:130985524	Htra1	6	A	20	A	32	1
CCTAGGTAAAGGTAGC:CATAAGTCATTA:8607504	Rab2a	9	A	20	A	36	1
GGTTACCACCCTCGGG:TCTGTTGTTCTT:100207186	Calm1	1	A	3	A	36	1
ATGGTATTTACTGATT:GCCCGACCTGTC:100207186	Calm1	3	A	20	A	36	1
TTGATCTAACTTTGTC:TTTCCTCGGTTG:100207186	Calm1	7	A	8	A	36	1
GCGCGGTCTAGTAACT:AGTGTTATACCA:164919538	Zfp335os	8	A	20	A	32	1
ACAAGGGCAGGCTCTG:TTTTAACGTCCA:100207186	Calm1	3	A	20	A	36	1
TGCGCAAAGCATTTGG:ACAGGTCTTTCT:100207186	Calm1	6	A	20	A	32	1
GACTAGGCCGTTAGGT:CCTCAGGTTCGA:84842168	Calr	2	A	3	A	36	1
AGTATAATACTAGGCA:TTTGGTTAAATT:102226651	Pgap2	1	A	3	A	14	1
GCTGCTCTCCGGACAC:ATCATAATAATA:100207186	Calm1	2	A	3	A	36	1
TCCGATTACATTGCCG:CTGAGTTGGATA:142669261	Wipi2	1	T	3	A	36	0
GTGAGTCTAAGACGGA:ATCGTATCAAAT:18834928	Ufd1	9	G	20	G	36	1
CAGGCCAGTACCACCT:GTAGCCTCCCTG:3280063	Selenop	3	A	20	A	32	1
CAAATCTCTCACAAGG:GACACTATGCTT:8607504	Rab2a	8	A	20	A	36	1
GCCCTAAGTGCAGGAT:AATTGCATAAAT:100207186	Calm1	19	A	10	A	36	1
GGCAAAGGCGCCAATA:ATGAAATAAAGT:57516045	Serinc1	9	A	20	A	36	1
AACATTGAAGTTGATC:AACGTCGGGCTT:130985524	Htra1	10	A	20	A	36	1
GCAGATCCTCGCAAAT:TTTATCTCCTGG:75300618	Rpa1	4	G	20	G	36	1
TCACGATGTCCGTGGA:GAATACGCGGGT:6964963	Usp29	1	G	3	G	36	1
TAAGAGGGACAGGGAC:TACACGACTTTT:45005230	Mrpl43	13	A	11	A	36	1
CCCAGTAAACTTGGGA:AGATATTGACTT:75300577	Rpa1	10	G	20	G	36	1
AGCGCATAATGAATCG:CATCAGATTTTT:100207186	Calm1	12	A	11	A	36	1
TTCTGCGAGCGCCCTT:AAGGCCATTTAC:75300630	Rpa1	5	A	20	A	36	1
AGTTACCGCACATGGT:TCACTGTATTGA:70962030	Actr10	11	A	20	A	36	1
TTGGAAGAATACAGTC:TTTCGCGGGAGG:100207186	Calm1	2	A	3	A	36	1
TTGAGAAGTTTAGCAT:AGATGTAGACCT:18834928	Ufd1	12	A	11	A	32	1
TATTAACACCAAAGCA:TTTGTTTAATGA:57516045	Serinc1	3	A	20	A	36	1
ACCCACCTACATGCTC:GATGAAAATACA:101198293	Ezh1	8	A	9	A	36	1
AATTGCAGCAATCGAC:CCAAATCGTCTT:100207186	Calm1	4	A	20	A	32	1
CCTCCGACAATTCAAG:CCTTTTAAATTA:57516045	Serinc1	11	A	20	A	36	1
GAGAGGTGCATTCTGG:CAGTGACTTACG:80723763	Plekhd1	2	A	3	A	32	1
TCCATCAATACTAATC:CCTCCGGCGTTT:8607504	Rab2a	12	A	20	A	32	1
CCATCTCACCAGTGAA:GCCTTGCCCCAG:57516045	Serinc1	1	A	3	A	36	1
TGTTCCGCTTCCATGA:ATGTTAATAGTT:100207186	Calm1	9	A	20	A	36	1
TAGTCCCGGAGACCAC:TGCCGATATGCT:20368445	Fam149b	11	A	10	A	21	1
GAATAGTGCTCGATTA:CCGTATTATATG:142669249	Wipi2	5	A	20	A	14	1
GGTAGTGCTCGCACCA:CGATTGGCTCTT:120100603	Ndufaf8	1	C	3	A	36	0
AAGCTCTTTCATGGTG:TCGAGTATCTTA:75300630	Rpa1	11	A	20	A	36	1
TCGACAACTGAACCCG:CGACTGCGCGTC:15475865	Psmb1	2	A	3	A	36	1
TCAGGGTGTAACGTAA:CGTGAGTATGTC:57516045	Serinc1	4	A	20	A	32	1
GTTTGACCAAATCCTA:CACAGTGCCGTC:142669235	Wipi2	4	A	20	A	14	1
TTGCACAATTCAGAAA:TTATTGGGCACT:78295201	Rskr	2	A	3	A	36	1
TAGGCTAAAGTGGCAC:GCGAATTTAGAG:57516045	Serinc1	4	A	20	A	36	1
CTCATTGCTCTAACAA:ATGGGATATGGT:57516045	Serinc1	6	A	20	A	36	1
TATCGATGATTAAACG:TTGTGCCGCCCT:136913099	Ift22	4	A	6	A	36	1
GATGCCTTCTGCGGCA:TACTATATAGGT:75300584	Rpa1	22	A	10	A	36	1
CTCTAACACCGGCAGC:CGTGGTTTGTGC:100207186	Calm1	5	A	20	A	36	1
GGGCAGGATTTCTGTG:CCACTGCGACAG:75300623	Rpa1	6	A	20	A	36	1
TCCCTGGCTCGCTGGA:TCTATTCCTAGT:51466269	Nabp1	5	A	7	A	36	1
TAGGCTAAAGTGGCAC:GACAGTATGTTA:100207186	Calm1	1	A	3	A	36	1
CCGGGCTGCTCCATAC:ATTGAACTCTTT:100207186	Calm1	5	A	20	A	36	1
AAACTTAATTGCACGC:TATGTGGAGCTG:111734070	Apopt1	4	G	20	G	36	1
GGGCATGCATGTCGAG:GCAGGCCGGGTT:18834928	Ufd1	6	G	20	G	36	1
GGTTAGTTACGGCGCC:CTGCCCTACGCG:140105799	Echs1	4	A	20	A	36	1
CATGATACGGTGAAAC:TCCAACAGACAG:75300622	Rpa1	9	A	10	A	36	1
AATACAATGTTTCAGG:TTACACATGCGT:75300610	Rpa1	4	A	20	A	36	1
TCATCGATGGTCCCAA:ATTAATGAGATG:100207186	Calm1	8	A	20	A	36	1
CCTATATTTGTCCTGG:CGTTCTCGGATT:45005288	Mrpl43	7	A	8	A	36	1
TCCCAAAGACGAAGGA:GCCAAGCGGTGT:100207186	Calm1	6	A	20	A	32	1
AACCGCTAAGGGATGC:GTTTCTTTCAGC:100207186	Calm1	7	A	5	A	36	1
GCAAGTGTAAAGCATG:TAGTTTTTTCGT:52294257	Tox4	5	A	20	A	36	1
GTGGACGCATTTGTCC:ATTTCGTCTCGG:51905287	Ndrg2	11	A	10	A	36	1
TCCAGAGCACCGGTTC:CCAAACGTTGGA:121392943	Catsper2	22	A	13	A	36	1
ACTACCAGCTCTCTGG:GTCTTTTTTTTT:75300631	Rpa1	3	A	20	A	36	1
AGTGCTTGCACGAATA:CCTCGAGCGCTA:116699933	Prdx1	1	T	3	T	36	1
ACTCGTAACCCGTCCT:GTGTCACCTTTT:136913099	Ift22	5	A	20	A	14	1
ACTACAAAGAGAGGTG:TATTTATTTATC:88805403	1500004A13Rik	1	A	3	A	36	1
GTAACTGCCCAAGGAG:ACACATCGATTT:97328664	Mrpl45	5	G	20	G	36	1
GCTAGCTTGAATAGCT:GTAAGTCCAAGT:100207186	Calm1	8	G	20	G	36	1
CATACGAACTAGCTGG:GCAGTTATATTT:100207186	Calm1	7	A	20	A	36	1
TCACGGCCCAAGAGAG:GTGTTTGGTATG:100207186	Calm1	9	A	20	A	36	1
TAAATGAATCCGTTTC:GAGAGGTTATGT:100207186	Calm1	13	A	20	A	36	1
TCGGGATTCAAACATA:TAATGGCTGGGT:57516045	Serinc1	7	A	8	A	36	1
ATAATCTTGGAGAACC:AAGGCCGTACGA:75300631	Rpa1	2	A	3	A	32	1
GTGGGAAGACTGAATC:AAGATTTGAATA:130985524	Htra1	9	G	5	G	14	1
AAGGCGCGTAAAGCTT:ACTCTTTGTGCT:97843174	B230217C12Rik	9	A	20	A	27	1
AGTAATCTAAGGGTGG:GTTCAACGGTGT:127254612	Zfp771	1	A	3	A	36	1
TGTCGTTATCACATAT:ATGTTTTAATTG:100207186	Calm1	5	A	7	A	36	1
CACAGGGCCATATAGT:TTTAGACTAGTC:100207186	Calm1	7	A	5	A	36	1
CCATGCCCTAGATTTC:TGTCACCTCTCA:57516045	Serinc1	6	A	20	A	36	1
ATAGCAACTAGGGAAG:CTAGCCATTGAA:100207186	Calm1	4	A	20	A	36	1
GGCACTCCACTGGGCA:ATGAACACTTGA:52294216	Tox4	3	A	20	A	36	1
GTTCAGTCGCCAAATG:AAACGGTCCCCG:70962030	Actr10	11	A	20	A	36	1
CCGGAATGGTTTCAGT:AGTTGAGTCCTC:52294217	Tox4	1	A	3	A	36	1
TGCCCGATAGTTAGAA:ACTAGTTCCCTA:75300560	Rpa1	4	A	20	A	36	1
TAGATGGTTCCTTACT:TGGGGGGACGAA:70994629	Psma3	8	G	9	G	36	1
AACACACGCTCGCCGC:CGAAGTATTTTT:94760051	Gm1976	5	G	4	G	36	1
ACCTGCGTGTCATGTT:TTATACCTTTTC:24444637	Fastk	1	A	3	A	32	1
AAAGACTGGGCGCTTT:GGGTCCGTGGTC:57516045	Serinc1	10	A	10	A	32	1
ACAGCGACATTCTCAT:CCCCTAATTACG:143755756	Ro60	8	A	20	A	36	1
CTAGTTACAACCCGGT:ATCGCTTTAGAG:75300560	Rpa1	10	A	10	A	36	1
ACCCGAGCGAAATTAC:GCGCTGTCTTGC:75300622	Rpa1	16	A	12	A	36	1
AGCATATCAATATGCT:TCTGCCACATTC:75300622	Rpa1	9	A	20	A	36	1
GCGCCGTTCCACGATA:AAGGTGGCGTTG:70994629	Psma3	28	G	13	G	36	1
AATCTAGGTTTACTTG:TACTAATCTCTT:31116973	Scn1b	17	A	5	A	36	1
GTGACAGCTTCCCACT:GGCCGCTGCTTT:57516045	Serinc1	6	A	20	A	14	1
TGTTCCGGCCTGAGCT:AAAGAAACTGTA:100207186	Calm1	10	A	10	A	36	1
CACAGAGACGAGGACG:GGAGAATTTAAG:57516045	Serinc1	1	A	3	A	36	1
GGTAACCGGGAGGATA:TCCTATTGACGG:127254612	Zfp771	2	A	3	A	36	1
GCTAAGTAAAGGCGAT:GACCGAAACGTT:100207186	Calm1	10	A	20	A	36	1
CACAAGCTAAGAAAGG:CCTATAGAAGAC:116744681	Agl	4	A	20	A	36	1
TAGTACCACAACTTTC:CCGGGCCCAGGG:57516045	Serinc1	5	A	20	A	36	1
ATCACGTGCTAATTAA:ATGTAGCTTCTG:100207186	Calm1	5	A	20	A	36	1
AATAGTCGCGAGTCGG:TGTAAGTAACTG:100207186	Calm1	4	A	20	A	36	1
GGGTATTCTAGCAAAC:TTTGTAAATGAC:100207186	Calm1	12	G	11	G	14	1
CTATCGGGTCTCAACA:TATGGGCACGGG:100207186	Calm1	2	A	3	A	36	1
AGCCCGCAACAAGCAG:CGACACGTACTA:100207186	Calm1	1	A	3	A	36	1
TAGACGAAACGCCAAT:TCTTTTCGAATT:45005288	Mrpl43	27	A	20	A	14	1
CAGTAATCCCTCCCAG:AGATTTATTTTT:52294257	Tox4	9	A	20	A	36	1
CGGAGCATGGCGATCC:TCCCGATAGGTC:89401121	Flad1	9	A	20	A	27	1
GAATCGACATGGTCAC:CAACTACTGTAA:100207186	Calm1	13	A	20	A	36	1
CTTAGCCCGGATAGTG:AAGTAGAACAGG:20368372	Fam149b	2	A	3	A	36	1
TGAAGAGCGGTCCTAG:GATTTAATTCGG:170071343	Tshz2	2	A	3	A	21	1
GCCGGTCGTATCTCTC:AAGGGGATGTTC:140105804	Echs1	2	A	3	A	36	1
CCTCGGTTTCCTTGCC:ATTTAAGCCGTG:127254612	Zfp771	9	A	20	A	36	1
CACCGTATCCCATCCG:ACTCTTAGCGTC:100207186	Calm1	12	A	8	A	36	1
AGTCGGCCCAAACGAC:GGAGCTGGGTTT:57516045	Serinc1	1	A	3	A	32	1
CGATTAAATATCTCCT:AGAAGGTTTATT:17429808	Nol10	1	G	3	G	32	1
TAGCAGTATGACTAAA:GTATTTCCTATT:8607504	Rab2a	4	A	20	A	36	1
AGCCATATAGTATGTG:GGACTTTATTGC:109454050	Rnf11	5	A	20	A	32	1
ATGGTATTTACTGATT:TAATATGATAGT:3280063	Selenop	4	A	20	A	36	1
GATTTGCGCTAACACC:TTTATTTCTTCC:47414250	Tgfbr1	3	A	20	A	36	1
GCCTCCGACAATTCAC:TCGGTATTAGTT:123248666	Psmd9	22	A	20	A	36	1
CGCCGTTCAGCATAGT:ACAATTTAGATT:181868673	Polr3k	5	A	20	A	36	1
GATCGGATAGAACCAT:CTCTGAAAGTCA:100207186	Calm1	9	A	10	A	36	1
TCAGGGTGTAACGTAA:CCGTCAGTATAT:57516045	Serinc1	1	A	3	A	36	1
AGAGAAGGAGTACAAT:TCAACGGGTGAT:100207186	Calm1	4	A	20	A	36	1
CCCAAACATGCTGCTC:CTTAGCTAATGG:109454050	Rnf11	16	A	12	A	36	1
TCACAGGAGAATAAGA:TTTTACTGCGAG:45005230	Mrpl43	8	A	20	A	32	1
TAGATTCAAAGTGCGG:TTACATCGCTTT:57516045	Serinc1	1	A	3	A	36	1
GCTAGGCACCACGGAG:TAAGTTCTCGAT:15475865	Psmb1	7	A	4	A	36	1
GTACAGAGGCAAGGGT:ATCGATGTTTAA:100207186	Calm1	2	A	3	A	36	1
TTGGTCACACTCGTAA:AGTAGAAACATA:57516045	Serinc1	3	A	20	A	36	1
CTAACTGGTCCGGTTC:GAGGATCCCGTT:21911886	Coq3	14	A	20	A	36	1
CATTATGCTTGTTGTG:CTTGCTATTACG:75300578	Rpa1	10	G	10	G	32	1
GGTCGTAAGCTCGCAC:GACGAACGTGTT:88171864	Heatr3	4	A	6	A	32	1
TGTATGGCGCAGACAG:TTGGTCTAGAGG:140105792	Echs1	5	A	20	A	32	1
CAATTTCGTATAAGGG:AGTAATGACATA:100207186	Calm1	11	A	7	A	32	1
TGCAAACGTACTAGTT:CGGATTATTCAC:100207186	Calm1	5	A	4	A	36	1
CCGCGGGTACGAAGAA:CGGGCGTGTTAT:75300593	Rpa1	1	A	3	A	36	1
GAGGAATGGAGAGGTT:ACGTAGTACTGT:75300622	Rpa1	7	A	20	A	14	1
TTAATGTAGACCAGGT:GTGATAAAGGTA:100207186	Calm1	4	A	20	A	21	1
CTATATCCAGCCTGGC:GCCCGAACTGGC:56956486	C330018D20Rik	5	A	7	A	36	1
TACAGAAACGGTGGGC:ATCAAACCTTTA:34492391	Lipa	4	A	20	A	36	1
CGAGTGAAGGTACCAG:GCATCTCTATGT:124944376	9930104L06Rik	4	A	20	A	36	1
CCTCGCGCTGTGCGAT:AGATACTACACC:57516045	Serinc1	4	A	20	A	36	1
ACCGGGCCTTTGTTGA:CCTACCTTAGTC:41025845	Nfx1	1	A	3	A	36	1
TCAACTAACGTATAAC:GAGACCGCAATC:136913099	Ift22	6	A	5	A	32	1
CGGGCGATGGATCACG:CTGAGGCTCCCG:100207186	Calm1	15	A	12	A	36	1
TGCAAGAATGACGTAA:GAGTTAACTGTG:100207186	Calm1	4	A	6	A	36	1
TATTTGTTACCCTTTA:GTTTTTAAGTTG:100207186	Calm1	3	A	20	A	36	1
CCTATATTTGTCCTGG:TCCTAATTACTA:100207186	Calm1	7	A	20	A	36	1
TATGGGACCGAGCAGG:CTGCCAATCGTG:57516045	Serinc1	2	A	3	A	36	1
GATCCCTTTATACTGC:CAGAAGGTGGAG:75300578	Rpa1	8	A	20	A	36	1
CAGGCCAGTACCACCT:TTCTTTGCCTAT:57516045	Serinc1	1	A	3	A	36	1
CCGCCGGAACTTCTCG:ATCCCTGCTTGA:100207186	Calm1	15	A	12	A	36	1
ACATTAGTTTATATCC:ATTTATTCTGGG:21907835	Rab3d	3	A	2	A	36	1
GATAGGTAACGTTGAC:ATTTTCTAAAAT:34492391	Lipa	3	A	20	A	14	1
TCAACCATGTTCGGGC:AAAACCCCGATC:100207186	Calm1	9	A	10	A	36	1
TACCTTAAGATTTCCC:TTTAGAGTATCC:97843182	B230217C12Rik	12	A	8	A	27	1
ACATTAGTTTATATCC:ATATTGACTTGT:100207186	Calm1	9	A	10	A	14	1
TATCGATGATTAAACG:TTCCTTCTCGTA:55255312	Deptor	5	A	20	A	27	1
CGCTGTGACGCCGCAC:TAAGTTAACCCA:100207186	Calm1	5	A	20	A	36	1
TGAGGTGTGTGGCGGA:GAAGTTTCACTT:100207186	Calm1	3	A	20	A	36	1
AAACTCGGTTCGCAAT:GCCGACTGTTAG:57516045	Serinc1	4	A	20	A	36	1
ACTATGTCCAGCTGCC:AGGGTAGTTTTT:70962030	Actr10	9	A	20	A	32	1
GAATAGACGCGACCCA:TTCGCGTCAGTT:57516045	Serinc1	3	A	20	A	36	1
ACTCTTGTATAGTAAC:TTAGTTAGATTG:52294257	Tox4	9	A	10	A	36	1
GGCTGTCCTACTGCGG:TGAATGTATGGC:100207186	Calm1	8	A	20	A	36	1
ACGAAATGGGCGGCAC:CTTTACAATATC:100207186	Calm1	9	A	20	A	32	1
GTCAGTTTGGTAGTCG:ATAGGACACAAA:100207186	Calm1	10	A	20	A	36	1
CGTCAAGGCTATAAAT:TGGGGCTAACCT:100207186	Calm1	8	A	9	A	36	1
ACATCGTATGCAATGG:TATTTTAATGGT:35858619	Mdc1	10	A	10	A	36	1
AGCGGCGGTTAGCGGT:GGTGAGTAAGTC:8607504	Rab2a	1	A	3	A	32	1
GGGATACGGTAATAAT:CTGAGCTCCGTA:4141383	Ccdc157	10	A	20	A	36	1
TACGAACACGACTTCA:GATATTCATCCA:100207186	Calm1	5	A	7	A	36	1
GAAAGTGACTAACTGC:GTCAATATATTG:100702818	Cdk7	1	A	3	A	36	1
CATTATGCTTGTTGTG:CTGTCCATGTTT:75301015	Rpa1	5	G	20	G	36	1
GAGATCTGTCACTCCG:TTATTATGATTC:165111749	Cdh22	2	A	3	A	36	1
GACACAAGGGAAGAAA:TTCTTTACTGTC:100207186	Calm1	14	A	11	A	36	1
TTGGACCATCTGGCAA:GTATTTGCAGGT:52294229	Tox4	12	G	11	G	36	1
AACCTCGCTTTAGCCC:AGAGAGGTCTGT:8607504	Rab2a	1	A	3	A	36	1
GCTCTATGTTACGTGC:GATGGCTTTGGT:75300610	Rpa1	8	A	20	A	36	1
TGGTGATCGTATTTGT:GGAGATCATGAG:75300618	Rpa1	5	G	20	G	32	1
TTAACACCTCGAACAT:CTTGTCGTGCTT:47869480	Zfp398	5	A	20	A	27	1
GTCATGGACATGACTA:TGATCCTTCTCT:100207186	Calm1	3	G	20	G	36	1
ACCTAAGTACCTTTCA:CCCGTGTATGAC:140105808	Echs1	2	A	3	A	36	1
TCGTATTACCCATTGC:GTAAAATGTTTT:57516045	Serinc1	3	A	20	A	36	1
GTTTCTGCAGTCTCCC:ATGCTTAATTGT:100207186	Calm1	8	A	20	A	36	1
GGCCGTTTGGGTTTCA:GCCTTCCATATA:159973949	Sh3kbp1	1	A	3	A	32	1
AATGTATGGCACTGTA:ACGCTCAACCTG:39847582	Gm42418	4	A	3	A	36	1
GAACAACTGGGATGAA:AGCAGGTCAGTT:8607504	Rab2a	13	A	11	A	36	1
TCGAATCGCAGGGTAG:AAGCGCTTACAG:57516045	Serinc1	11	A	7	A	36	1
CTACGCACGGAGTACC:AAAATCTTTTTC:100207186	Calm1	11	A	20	A	36	1
CCCGCAAATAATCATC:GGAGCACTCCTA:100207186	Calm1	1	A	3	A	36	1
CTATGGGAAGCGGAAT:AGTTTTCGTAAG:46499378	Dnph1	1	A	3	A	36	1
CGGTATGGGCACTCTG:ATTTTCAGACCA:97843182	B230217C12Rik	21	A	8	A	36	1
TTCTGACCGGGCTCAA:ATGCGCATGTCC:57516045	Serinc1	2	A	3	A	36	1
AATCGAGGTCTCAAGG:GACAATCACAGC:100207186	Calm1	1	A	3	A	36	1
TCGAAATTTAGGACCA:GACCTAGCAAAT:57516045	Serinc1	8	A	20	A	32	1
TACTATGGTTCCTCAG:TAGCATTAAATT:75300578	Rpa1	9	G	20	G	21	1
CTCTACATCCTGCGTG:AGAGAATACTTT:100207186	Calm1	5	A	20	A	36	1
ATCGTTAGCTAGCGGA:GTTCGTCGTTCG:79755491	Cox7a2	1	A	3	A	36	1
CTAAATCCGGTGTACA:CTGATCAGAGGT:8607504	Rab2a	2	A	3	A	36	1
GTTAAAGTAGGACTGG:GTGTTTTGAAGG:140105808	Echs1	14	A	8	A	14	1
GTCAAGCGGACTCGGG:AAGCTGCCTTTT:142669292	Wipi2	8	A	20	A	36	1
TCCTTGTCCTTTAATT:TATGTCTAGGTT:8607504	Rab2a	15	A	20	A	32	1
CGAGGCTAAATATGGC:CAGCCGCAGCAG:100207186	Calm1	1	A	3	A	36	1
AGTATAATACTAGGCA:TTTTCACCAAGT:57516045	Serinc1	10	A	20	A	36	1
GGCTGTCCTACTGCGG:TATATTTTTTAG:86784972	Gm37941	6	A	20	A	36	1
ACGGCTGGATGTAGAA:CAGGTAATACGC:124815392	Usp5	4	A	6	A	36	1
CGCGACACTGCGCAGC:TGTGTTGCTTGT:57516045	Serinc1	1	A	3	A	36	1
TATCGATGATTAAACG:GCTCACGTTCTT:100207186	Calm1	12	A	11	A	32	1
GGACACCTCGGTGTTG:TCATTTCTTGTT:100207186	Calm1	1	G	3	A	36	0
GCGCGGTCTAGTAACT:GCTATGGCTTCT:136913099	Ift22	1	A	3	A	36	1
GAGTCAGACCAGAATC:GAAAAGGTGTTT:75300618	Rpa1	4	A	20	A	36	1
AGGATATAGGGATTTA:GAGATGCGTCAT:100207186	Calm1	4	A	20	A	36	1
CACTTCGCCACAGGCT:GCCCCGATACGT:100207186	Calm1	10	A	20	A	36	1
GCAGATCCTCGCAAAT:GAGGCAAATTGT:127254612	Zfp771	13	A	20	A	21	1
CCGTAGGAAATCCCTG:GCATCCGTTAGA:127254612	Zfp771	5	A	20	A	27	1
TCTTAGAGTGAACTCT:GCTCTCACCTGA:100207186	Calm1	6	A	20	A	36	1
GGATGGCTTGAAGTAT:ATTCCACCGGGT:100207186	Calm1	2	A	3	A	36	1
CGGCGCCATCAATCCC:ATAAGCTAAGAG:100207186	Calm1	7	A	20	A	36	1
ATGGGCCTCGGCCTCT:CTGGTTAGACGG:100207186	Calm1	4	A	20	A	36	1
TGTCCTAAGTCACCGC:TCGGTTATTTAC:24815590	BC005537	11	G	6	G	14	1
TTGGGACACTGCCCGC:GTTTCAGTGCTG:20368365	Fam149b	5	A	20	A	14	1
ACTACAAAGAGAGGTG:GCTTCTTGATCA:100207186	Calm1	2	G	3	A	36	0
ATGAAGCCAAGGAGCC:CCAAATGTCTGT:100207186	Calm1	5	A	20	A	36	1
GCTGGCATATTCACCT:TGTATAGTATAA:142669275	Wipi2	3	A	20	A	36	1
AGGTTTCACACACCTT:CTGAGGTTTAGT:130985524	Htra1	1	A	3	A	32	1
GCTCGCGGTTCCGCTC:TATCTTCGTGTG:27581895	2310022A10Rik	8	A	9	A	36	1
GGGTATTCTAGCAAAC:ATTGTCGAAGAT:23960903	Zfp397	2	A	3	A	21	1
AGCGCATAATGAATCG:GGATCCGTAGGT:57516045	Serinc1	8	A	6	A	36	1
GATCGCTGTGGTGCGT:GCGAAACGTGAA:57516045	Serinc1	14	A	7	A	36	1
CAGTTCCGCGGGTCGA:GTTCAAAGCCGT:70344682	Ids	1	A	3	A	14	1
GCCCGAGAGTCTAAAT:CCGAATCATTTA:15475865	Psmb1	8	A	20	A	36	1
CCATTAGCGATAATCC:CAAGTTTTCGCT:100207186	Calm1	1	A	3	A	36	1
GATCGACACTATCTGA:CATGAACTTTGG:100207186	Calm1	5	A	20	A	36	1
GATTCCTATACGGCGC:ACGATTCGGTAT:31116973	Scn1b	11	G	7	G	36	1
GATTGGGAAAGGTTGT:ATCAGTTTCTAA:57516045	Serinc1	15	A	12	A	36	1
AACAATTACTCTACGC:TAGCATGCCGAA:140105792	Echs1	7	A	20	A	36	1
TATGCTCCCTACTTAC:TGCTGCAGCATA:52294216	Tox4	4	A	20	A	36	1
TTGAACGACGTGCTGA:ACACGGTAATGA:57516045	Serinc1	14	A	20	A	32	1
AGCCGTGGCTAAATGT:AAGCTTGGGTGC:100207186	Calm1	2	A	3	A	36	1
ATAGGCGGCTATAGAA:ATCAAAACGGTT:25479286	Celf4	4	A	20	A	27	1
TGCTCGGTGGGTCACC:CATTACTAAGCG:100207186	Calm1	1	A	3	A	36	1
ATAATTAGCTAAGTAG:GGGGCCTAAGGT:100207186	Calm1	4	A	20	A	36	1
TATGAAGACAGGTGCG:TACAGGTTGATG:100207186	Calm1	14	A	20	A	36	1
TTGTGTTTCCCGAAAG:GGTCTGACTCGA:97843182	B230217C12Rik	5	A	20	A	36	1
ATTAAACATGCGGACC:CGCAGCTTAGGA:100207186	Calm1	5	A	20	A	36	1
GCTAGTAGAGCTTGTA:TAGCTCGTGGGT:136913099	Ift22	3	A	20	A	36	1
CTACTCAAGGTATAGT:TTGGCGGTATTT:100207186	Calm1	1	G	3	G	36	1
AGCTTCTTCTCGAGCA:CTCGAGTTCGTC:126091606	Oscp1	4	A	20	A	36	1
TAGCTAGAAGGCATGA:GCTGTTGGGTCG:127254612	Zfp771	17	A	12	A	36	1
GAGTCGACAGACCCTC:CAAAGACTCGCT:8607504	Rab2a	9	A	20	A	21	1
GAAGCTCGGACCCGTC:TTGTTACGGTTC:100207186	Calm1	9	A	20	A	36	1
TGTATGGCGCAGACAG:GTGTTGCATGAG:75300578	Rpa1	6	G	20	G	36	1
CCCGGTGTATCGGAAT:CATGTGATTTTT:130985524	Htra1	1	A	3	A	36	1
CCTTCGTATAGAATCC:TACCAGTTAATA:100207186	Calm1	2	A	3	A	32	1
CGTTGAATACCGCGCT:TAGTTATTGCAA:136913099	Ift22	4	A	20	A	36	1
AATTGCAGCAATCGAC:GTCAACGCGCTG:70962030	Actr10	11	A	20	A	36	1
ATAACGCCGGAGGGTC:TATATAGACTTA:149150901	Etfbkmt	8	T	20	T	36	1
TAGCTAAGTCCGGGAG:TCTTTTACATTT:57516045	Serinc1	8	A	9	A	32	1
AAATCTAGCCCTGCTA:GTATAACAGTGA:100207186	Calm1	4	A	20	A	36	1
CCTTCAGTTAAAGTGA:TTTTGCTGTTTT:45005288	Mrpl43	10	A	5	A	36	1
TCGAAATTTAGGACCA:AGAAATGGTTTG:100207186	Calm1	7	A	20	A	36	1
TGATAGCGGGATTCTA:CCCATTCTGTGT:70962030	Actr10	4	A	6	A	36	1
TCCCAAAGACGAAGGA:CGAAATTATAAC:75300631	Rpa1	10	A	10	A	36	1
TCTCATGAGATAGGGT:ATCGCGAGATTC:127254612	Zfp771	2	G	3	G	36	1
CTATGGGAAGCGGAAT:CTAGGCGTGTTT:73013566	Ccpg1	4	A	20	A	36	1
TAAATTTAGTAACACC:ATCGTATCGTGA:20368373	Fam149b	1	A	3	A	36	1
TTCTTGGACGATCTGC:TAGTTTTTCAAC:100207186	Calm1	1	A	3	A	36	1
TGTCCTAAGTCACCGC:GTTCGCACGTAA:32787751	Stxbp1	15	A	20	A	36	1
TGCAAAGTTCGTCTGT:TTAAAGGTCTGT:100207186	Calm1	6	A	20	A	36	1
AGTATACACAGCGACA:CGGTTCTCTGAC:46774930	Rpl7l1	13	A	20	A	36	1
CCTGTCACCCGGGCTC:TTCGCATGAACG:75300560	Rpa1	1	A	3	A	36	1
GGATGGCTTGAAGTAT:TGCCGCTTACTA:130985524	Htra1	2	A	3	A	36	1
CGCTATTCTTAGGCTC:ATCCTGGAAAGC:136913099	Ift22	3	A	20	A	32	1
TACGAACACGACTTCA:TCCAGGATTACG:136913099	Ift22	3	G	5	G	36	1
GTGGACGCATTTGTCC:CGCGATGTCCTA:155715884	Ssu72	9	A	10	A	36	1
TAGTCCCGGAGACCAC:TACTCGTACCCG:88805402	1500004A13Rik	1	A	3	A	36	1
TCCATCAATACTAATC:CGACGTCCATGT:100207186	Calm1	8	A	20	A	36	1
CACACACGCTAACGAG:CCGGTGGTTCCA:75300584	Rpa1	1	A	3	A	36	1
ATACGTCCACTCCTGT:TATGTCCTGATG:52294217	Tox4	5	A	20	A	36	1
TGACTATAATCCTTTC:ACTCGACGAATG:39847582	Gm42418	1	A	3	A	36	1
GGGCTGGTTAGTCGCG:TGTACGGTTGCT:109559014	Meg3	8	A	6	A	36	1
TCCCGGGTGTGCTGCT:CGTTTATTCCTT:57516045	Serinc1	9	A	20	A	36	1
GGTCTTGAGCGCTCTT:TGATGGTGTGGA:75300560	Rpa1	10	A	10	A	36	1
ATACGGAACGTCGTTT:GTAAACGGTAAA:127254612	Zfp771	11	A	10	A	36	1
GTGGACGCATTTGTCC:CCATAAAAGATC:115966606	Sap30bp	1	A	3	A	36	1
AAGCGTCCCTCATCGA:GATTTTCAGAAG:100207186	Calm1	4	A	6	A	36	1
ATTCATATACTGTCCA:GAGTGGTGGTTA:130985524	Htra1	1	A	3	A	21	1
TACCAGAAGTAGGTTC:AAATTTAATCCA:127254612	Zfp771	1	G	3	G	36	1
TAGCGTCCCTCGATTG:TTGCTTGGTGGC:100207186	Calm1	1	A	3	A	36	1
ACTTCGCCATACGCAC:CTTAATGACGTA:27581888	2310022A10Rik	3	A	5	A	36	1
GCTACAGTACGGACCG:AGATCTGGTCTG:75300578	Rpa1	1	A	3	A	36	1
ATCCAACGCAGTCATA:TGCAACGCAGGT:111734070	Apopt1	7	G	20	G	36	1
AACGTGCGAAAGTCTC:ATGCTGTTCCGT:97843183	B230217C12Rik	14	A	20	A	14	1
TCAGTAGGGACTATAA:TTCTGCGGAACT:70962030	Actr10	1	A	3	A	36	1
GTGATTCGCCGCTCAA:TTCGGTTTCCTA:52294229	Tox4	2	G	3	G	32	1
CAAATGTCCTTCCGTG:TAAATGCGTGGG:100207186	Calm1	1	A	3	A	36	1
ACCGGTCAGGTACACC:TTATGAGTGTTC:100207186	Calm1	7	A	20	A	36	1
CCGCACGTGACCTCGG:TATCCTGAGTTT:127254612	Zfp771	11	A	6	A	36	1
ACCTCGAACTTATGCT:ATTGGGATCATG:57516045	Serinc1	1	A	3	A	36	1
CTACTCAAGGTATAGT:AACTATCACAGT:183409775	Taf1a	4	A	20	A	32	1
CGACAGTTCGCGTTAT:GTATTGCTGGAG:70962030	Actr10	1	A	3	A	36	1
CTAGTTACAACCCGGT:ATCGCTTTAGAG:75300631	Rpa1	10	A	10	A	32	1
GCACGCCGATTCCCGC:ATACTTGTCTAT:178952210	Smyd3	5	A	20	A	32	1
ATGTGCATCCGACGCA:TTAAGTATCGTC:130985524	Htra1	17	A	8	A	36	1
TCTCATGAGATAGGGT:GAATAATCGTAC:88171868	Heatr3	8	A	20	A	36	1
TAGGTGACGATAACCT:CGAAAAGCCTCC:97328686	Mrpl45	15	A	20	A	32	1
ATTAGGCGATGCTTTC:GGGACATTGAAA:100207186	Calm1	7	A	8	A	36	1
TCAGCAGTAGGCCCTG:ACAGCGAAGGCA:12973616	Zfp324	24	G	8	G	36	1
ACCATCCGCCAACTAG:ACTACACCGGGC:100207186	Calm1	4	A	6	A	36	1
ATCGTGGAAAGTCTGG:AAAGCGTGAGAG:75300623	Rpa1	10	G	20	G	36	1
AAGCCGCCGTGAAATC:TCGGTACAATTG:100207186	Calm1	6	A	20	A	36	1
TGAAGAGCGGTCCTAG:GTGGTACTCGTA:100207186	Calm1	7	A	20	A	36	1
GCGAATGGACTAGCGA:TATTTGAACTAA:140105799	Echs1	9	A	20	A	36	1
CCTCCGACAATTCAAG:TGGGACGTGATA:100207186	Calm1	5	G	2	G	32	1
TAAGTAACATCTTGAC:GAGTCGAATACC:75300622	Rpa1	7	A	20	A	36	1
TGATTCGTCTATCACT:TAGTAGACATCC:39847582	Gm42418	4	A	3	A	36	1
GGACCTCTAGGCCGCC:CGCTATCTAGGT:94760399	Gm1976	10	A	10	A	36	1
GGAGCAACATTTCAAG:AAGTTTTGGGAG:44424703	Dcp2	2	A	3	A	36	1
GCACTGCCTACCTTTA:CGCATGTTGTTG:94760399	Gm1976	1	A	3	A	27	1
ACGAAATGGGCGGCAC:GCAATTACAGAT:123248666	Psmd9	1	A	3	A	21	1
TAAGCGCGAATCAAAT:TCAACAGATCAC:8607504	Rab2a	12	A	20	A	36	1
TTAACTTCAGGTAGGA:GTCCAGGCAAAT:57516045	Serinc1	1	A	3	A	36	1
ATCCAGGATTCGTGAA:AGGGCGCACCTA:100207186	Calm1	3	A	20	A	36	1
CTCATGGTAATTTGCG:AGATTTTACGCT:140105804	Echs1	2	A	3	A	36	1
TGGTGATCGTATTTGT:TCGAGCTATGAA:57516045	Serinc1	11	A	20	A	36	1
TGTTCATAAATGTGCT:GAGATCGCGTAT:130985524	Htra1	4	A	20	A	32	1
GTACACTTACCTGAAG:ACCCCGCAGATT:57516045	Serinc1	5	A	7	A	27	1
TTGAAGGATGGGCGCC:AATTGCTCAGCA:100207186	Calm1	8	G	20	G	36	1
ATGGGCCTCGGCCTCT:AATGTCATTGGC:100207186	Calm1	8	G	20	G	36	1
CCTCTACAAGGATTGG:TTAAATAGCCCA:127254612	Zfp771	1	A	3	A	32	1
AAGTGCGTTAGAATCT:TATAATATGTCA:100207186	Calm1	4	A	3	A	27	1
TATTCCTCCGCCCACT:ATGATTGACTTG:75300631	Rpa1	5	A	20	A	36	1
GGATCCGGAATATACT:TAACGTGGGTGA:27483446	Tasor	1	A	3	A	32	1
AAATCCGATACACGCC:GTCTTGATGGAT:124815392	Usp5	7	A	5	A	32	1
TTCAATACTCTGAATC:TGGTGGTGCAAG:100207186	Calm1	3	A	20	A	14	1
AAGTTCGGCCAACAGG:TTGATATAAGAA:70962030	Actr10	7	A	8	A	36	1
CGGGAATTTATGTAAA:AAGTTATGAAAC:100207186	Calm1	3	A	20	A	36	1
CGTAAATAACAAAGGG:ACATCGTCAATG:46499378	Dnph1	9	A	10	A	36	1
CTTGATGACCATCCAG:AACCGTAGCATG:75300584	Rpa1	5	A	20	A	27	1
GAAATGGCGGTGTTAG:GCGTGGATAATT:75300622	Rpa1	5	A	20	A	36	1
TTAAGCGCCTGACCCA:TCATACTTAGCA:100207186	Calm1	2	A	3	A	36	1
AAGGGAACGACTGGCT:ATTTAGCTGTCT:27581888	2310022A10Rik	4	G	20	G	36	1
CCAGGGACGTGGCCTC:CTGGCGAGGAGA:100207186	Calm1	1	A	3	A	36	1
TGCTGTTGAAGAACTC:AATGCCTATTGA:45106505	Kcnv1	9	A	20	A	36	1
GGGCGTGGTTTCCCAG:GCGTGGTGTGCT:100207186	Calm1	1	A	3	A	36	1
AAGCTCGTGCCAAGTC:CCTGCTGCTCTC:130985524	Htra1	1	A	3	A	36	1
CCGACGGGCATGAGGT:GTAAACAAGGTT:130985524	Htra1	4	A	20	A	36	1
TGGCTCTTGTCGCGTA:TAAACTCCTCGA:165111749	Cdh22	5	A	20	A	36	1
GTACTACGGCCTCGTT:ATGCTACATCAC:100207186	Calm1	10	A	20	A	36	1
CACCGTTAGGGATCAC:ATTAGGGCCAAT:57516045	Serinc1	11	A	10	A	36	1
CGCCGCCCATGCCTGT:CAGAATTCGAAT:127254612	Zfp771	18	A	13	A	36	1
AAAGGCTCTCGCGCCG:ACGACTTATATT:100207186	Calm1	15	A	20	A	36	1
TACGTGCACTATGCTG:CGATTAGCGACG:100207186	Calm1	7	A	20	A	36	1
GATTCCTATACGGCGC:ACACCGCTTATT:57516045	Serinc1	13	A	11	A	36	1
GCAAGTGTAAAGCATG:AACATCGTTTTT:57516045	Serinc1	2	A	3	A	36	1
GGAGAAGTCATTGGCA:GACACTAGTTAA:100207186	Calm1	5	A	20	A	36	1
TTATATTTGGCAATCC:AGGCTCAAGGAC:57516045	Serinc1	7	A	20	A	36	1
CAGCAGTCTGTGCTGC:AGCGTGGGTGGT:8607504	Rab2a	4	A	20	A	36	1
TCACAGGGAATCGCAA:TTTCCGTACAGC:25816159	Ash2l	5	A	4	A	36	1
GCTCTAAACCCTGACG:CGTAATGGATTC:100207186	Calm1	6	A	20	A	36	1
CATGCGTTGAGAGGAG:ATATTTGTTTTC:164919538	Zfp335os	3	A	20	A	36	1
ACGTAGATTGCTGATG:TATGCGGAACGG:100207186	Calm1	4	A	20	A	36	1
CAAGGATCGCATGTTC:TAGGTATTAAAG:136913099	Ift22	1	A	3	A	36	1
TCCTTGTCCTTTAATT:ACTCGAGAGGCC:100207186	Calm1	2	A	3	A	36	1
TAACAATATTTGTTGC:GTTAGACCAGAT:70962030	Actr10	20	A	20	A	36	1
AGTGCGTAGCTCGTAA:TTCCTTTGGTCG:70962030	Actr10	11	A	20	A	36	1
GCTAAACCTGAGGTGA:ATGTCTTAATTT:73013566	Ccpg1	1	G	3	A	32	0
TAGTAGTTGCCGGACA:CCGTGTGCCATA:100207186	Calm1	10	A	20	A	36	1
AACGTTATCAGCACCT:TCGTTATGTAGT:100207186	Calm1	14	A	8	A	36	1
AGTTAAGTCAACCGCT:GAGCTTATTTTT:69682726	Tnfsfm13	6	A	8	A	14	1
AGTCAACACCACCATC:GTAGCTCTCATT:57516045	Serinc1	8	A	20	A	36	1
CCTATGGTCAAAGCTG:GGCAGACTAGGC:100207186	Calm1	7	G	20	G	36	1
AACGTCATCCGGCTTG:GTCTGTGACACT:100207186	Calm1	3	A	20	A	36	1
ACCGACTGAGTCCCAC:AGGTAATTGAGA:57516045	Serinc1	9	A	20	A	36	1
GGGCGTTTACATTCAT:AGTACTCTCAAT:57516045	Serinc1	20	A	20	A	36	1
CAGCTGGCGTAACCGT:TGTGCAGATTGC:100207186	Calm1	9	A	20	A	36	1
TCTGATGTATTCTGTC:GTCCGAGGGCGG:124815392	Usp5	7	A	20	A	36	1
TGTAATGACCACAATA:CTAGAAGCTTCT:97843174	B230217C12Rik	20	A	10	A	36	1
TGCAAGAATGACGTAA:ATCCAACTTACT:100207186	Calm1	10	A	20	A	36	1
GGAGAAGTCATTGGCA:GTTTTCTTTCGG:79755491	Cox7a2	1	A	3	A	36	1
TTGTGGTAGGAGGGAT:TAGATGATGCGG:100207186	Calm1	12	A	11	A	36	1
TACGTAAAGCGGAGTG:TCGTAGCAGGGT:57516045	Serinc1	2	A	3	A	32	1
CTCAAACCACTGCCCG:TCCGTTATCTTT:100207186	Calm1	8	A	9	A	36	1
AAAGGGCAGCTTGAAT:CGAAGGGGTTTT:57516045	Serinc1	3	A	5	A	36	1
ATGCACTACCGCATTG:TTGGTGGCTCTA:57516045	Serinc1	21	A	10	A	36	1
GGTCTTGAGCGCTCTT:GTTGACAATGTA:100207186	Calm1	1	A	3	A	32	1
CCACCCAAGGAAAGTG:TGGCAGGGCTCA:100207186	Calm1	4	A	6	A	36	1
CGAAGGGTTTCAGATT:GTTTCGCGAATT:130985524	Htra1	5	A	20	A	36	1
GACTCTAGAGTTCCAA:GCATGGAGTTAA:75300618	Rpa1	8	G	6	G	36	1
CACCAGTCAGCATGCA:CGCTTTCTGGTC:129309984	Rbbp4	13	A	8	A	36	1
ATCCAGGATTCGTGAA:GGGTTAGTGCAT:52294217	Tox4	4	A	20	A	36	1
TAAATGAATCCGTTTC:TCTGCTCGTCAG:127254612	Zfp771	9	A	20	A	32	1
TAGTGCCCTCCAGAGT:TTAGTTATCCCA:140105808	Echs1	1	A	3	A	32	1
GGGCGTGGTTTCCCAG:CTGAAGCAAGTG:75300623	Rpa1	1	A	3	A	36	1
CTCTACACTGGCGATT:ATCGCAAGTGGG:100207186	Calm1	8	A	20	A	36	1
ACAAGCAGTGCCTAGC:GGCAATTGACAG:75300578	Rpa1	1	G	3	G	14	1
CTAAGGGAATGATTGG:TGAGTAGTCTTT:57516045	Serinc1	7	A	8	A	14	1
GTCAAGCGGACTCGGG:GACTTTCTGGAC:15475865	Psmb1	7	A	20	A	36	1
TAGGCGGCTGCAAAGA:TGAAGTCCATCA:100207186	Calm1	4	A	6	A	36	1
CGCAATTCTACAATAA:TCTTTCGGGGTA:8607504	Rab2a	11	A	20	A	36	1
CCCAACATACGTCGCG:GTATATATGGCT:75300631	Rpa1	1	G	3	G	36	1
GGTCAAGACTACTTCG:CCCAACCGAATA:100207186	Calm1	1	G	3	A	36	0
CTTCTGGGCGTACCTA:TATATAGCACCC:70962030	Actr10	5	A	7	A	36	1
TCGCTCGATATATTCC:TAACCGGTAGAT:57516045	Serinc1	10	A	20	A	36	1
TACGCCTCCATTCCGA:CTTTGTTCGTTT:57516045	Serinc1	13	A	11	A	32	1
GAATGCGAATCGGTTC:GAGGGGCTTGTA:57516045	Serinc1	6	A	20	A	36	1
CATGCGTTGAGAGGAG:ACACCACTGGAT:57516045	Serinc1	6	A	20	A	36	1
TTGGGACACTGCCCGC:GTTTCAGTGCTG:20368373	Fam149b	5	A	20	A	36	1
TACTGCATGATTAAAT:AGTTTTGTAGAT:100207186	Calm1	5	A	20	A	36	1
TGGTAGAATATATGGG:AGGGGCAGCTCT:100207186	Calm1	16	A	20	A	36	1
TCGAAGAACCGAGCAC:GAAAGTACCTAT:109559014	Meg3	20	G	8	G	36	1
TAAATTTAGTAACACC:GCGAAGCAAGTA:75300577	Rpa1	6	G	20	G	36	1
CATCATTACCCTGAGG:ATCCTACAGCTA:100207186	Calm1	5	A	20	A	36	1
AAAGGCTACGGACCAT:TTTGGTGGTTTT:21911945	Coq3	3	G	5	G	36	1
TCTTCGAATAGACGTT:TACTCTCTGGAT:100207186	Calm1	5	A	20	A	36	1
CAAGGATCGCATGTTC:ATTACGGATTTT:8607504	Rab2a	10	A	20	A	32	1
GCTCCATGCAAAGCAA:AGTAGTGTTCAT:100207186	Calm1	3	A	20	A	21	1
CCCAGTTAAGGCGCCG:CCGGTTAGATTT:100207186	Calm1	4	A	3	A	36	1
TCACGTGCCCGATTCA:TATCCATCTACC:75300631	Rpa1	8	A	20	A	36	1
AGGCTATGGTTAGCTT:TACTCCGTCGAG:100702818	Cdk7	16	A	20	A	36	1
CCCGCAGCGCGAACTA:TTCGACTGACAG:70962030	Actr10	7	A	20	A	36	1
ACGCGCTACACAGGGT:CTATGTCCGCTA:13625006	Lactb2	15	A	20	A	36	1
GTGTATATCAGCGGGC:AAACGTAGGCTT:100207186	Calm1	3	A	20	A	36	1
CTGTTACCCAATCTAG:GTGGGTATTCAG:115966606	Sap30bp	10	A	20	A	36	1
TCCGCGGCCCAATGAA:ACGAGTTGGTTC:100207186	Calm1	5	A	20	A	32	1
GGCACTCCACTGGGCA:AAATGGGTTCGT:129309997	Rbbp4	7	A	8	A	32	1
ACGCAAACTAATAGAT:CAGGCACAAACA:57516045	Serinc1	1	A	3	A	36	1
CGATAGCGATACAGTG:TAACTACAACTT:75300631	Rpa1	5	A	20	A	36	1
AGCCCGCAACAAGCAG:GCTAGTGCCGGT:130985524	Htra1	2	A	3	A	36	1
GCTGGCGGCGCATGCT:TATGTATCCGCA:55610274	B4galt7	3	A	20	A	36	1
AAGAGGCATGGATCGC:CATTTATACCGT:127254612	Zfp771	4	G	20	G	36	1
GCTGCTACTGCGTAGC:TCACAGTAATTA:13625010	Lactb2	6	A	8	A	27	1
GTCAAGCGGACTCGGG:CGCATGCCGCTA:57516045	Serinc1	2	A	3	A	36	1
CTTTGGCGCTTTATAC:TAGGGTCTGCCC:100207186	Calm1	6	A	20	A	36	1
GTGAGCGTGCTGCACT:ACTTTCGAGACG:100207186	Calm1	10	A	10	A	36	1
ATAATCTTGGAGAACC:TTTAAATTTGAT:75300623	Rpa1	3	A	20	A	27	1
CGTCGCTTGGTTATAC:TATATTATTATG:165111853	Cdh22	5	A	4	A	36	1
TGGACACCGTTGCTTG:AGCCTATATGTT:109559014	Meg3	5	A	20	A	36	1
GTGGCAAACAGCGGCA:CGATTCAGCAGC:13625036	Lactb2	2	G	3	G	32	1
CGTAACTTCGACACTT:TGATGCCTATGG:15475865	Psmb1	6	A	20	A	36	1
AGGTAGATCGAGATAT:TTTGCTTGGTCA:46774931	Rpl7l1	5	A	20	A	32	1
GTCATGCGCGAGGGCT:TCGTAAAAAGCT:97843174	B230217C12Rik	9	A	7	A	36	1
GCCGGTCGTATCTCTC:AAGGGGATGTTC:140105799	Echs1	2	A	3	A	36	1
TATGGTCTGAGTAACA:GTATACATGGGA:70962030	Actr10	8	A	20	A	36	1
GCAGTGTGGCTATAGG:ATATTAATTTGT:75300618	Rpa1	12	A	8	A	36	1
TCTAGCATGCCCAGAA:TGTGCGTCATCC:75300593	Rpa1	14	A	8	A	36	1
CTATATCCAGCCTGGC:TTACAGTGAACC:57516045	Serinc1	1	A	3	A	36	1
AGCATCGTCGATAATT:GCCGTGAGTGGG:100207186	Calm1	1	A	3	A	36	1
TAGTAGTTGCCGGACA:ATGCTCTCCTGC:45005230	Mrpl43	8	A	20	A	36	1
AGTATAATACTAGGCA:AAAGGGTTGGAT:8607504	Rab2a	12	A	20	A	32	1
GAAACTCGTGCGATGC:AGGCTTTGTACG:57516045	Serinc1	1	A	3	A	36	1
GGTTGTGCTCTTGTCC:CTTCAAAACTTG:100207186	Calm1	3	A	20	A	32	1
GTCGTACCATCTCGGG:CCGTGGGATTTT:97843174	B230217C12Rik	8	A	20	A	32	1
TGAGGTGTGTGGCGGA:GTGGGCCTCGGC:100207186	Calm1	1	A	3	A	36	1
CATGGTCTAGATACCG:ACTCAAGAGGCT:8607504	Rab2a	10	A	20	A	36	1
GATTGGGAAAGGTTGT:AACCGGTGATTT:140105804	Echs1	6	A	20	A	36	1
TAGGTCCAAGTAAGGA:AGCGTTTAATGC:79755491	Cox7a2	1	A	3	A	36	1
CATAAGCTCTCCGTCT:CTTGTGCGATTT:57516045	Serinc1	3	A	20	A	36	1
CGGCAAACATCGTGCG:TAAGTTTGTCTG:57516045	Serinc1	1	A	3	A	36	1
GGCATACAGGTAGCGG:GAAGATGAAGTC:25479286	Celf4	1	A	3	A	36	1
AAGAGATGAATCGGTA:GTAGGCTGCTTG:100207186	Calm1	5	A	7	A	36	1
GTCCGGGTTCACATTA:GGTGTCAGTAGG:96632713	Rbm8a	9	A	20	A	32	1
ACAAGCAGTGCCTAGC:AACCACTGTTGT:100207186	Calm1	3	A	20	A	36	1
GGATTGCTGTGACTCC:CAGTTTAACTGG:84842168	Calr	2	A	3	A	14	1
GCCCAGTTGGTATGCC:TGGATTAATGGC:127566799	Tmem265	1	A	3	A	36	1
GCGCTAATTGAATAGA:CGTGAATGTGAT:100207186	Calm1	3	A	20	A	36	1
TTGACCGTGTTAATGA:GACCATGATATC:140105808	Echs1	15	A	12	A	36	1
TCAACGCAGGAAATAA:ATAGGGGTACGT:8607504	Rab2a	8	A	20	A	36	1
AATGTGCTAATCTGAG:CGAAGGCATCAT:100207186	Calm1	15	A	20	A	36	1
GTTGGATTTGCGTTGG:TATATTTTGAGT:100207186	Calm1	10	A	20	A	36	1
TTCTTGTAACCTAATG:ATAAGTGAATGA:75300593	Rpa1	3	A	5	A	36	1
AATGACTGTCAGCCGG:CAACCCTCGAAT:52294216	Tox4	3	A	20	A	36	1
AAGTGCTTCTCTATTG:AATCGTTTCTTT:124944376	9930104L06Rik	3	A	5	A	36	1
ATTGAAGATCTTAGTG:TTTGCCTAATTC:75300630	Rpa1	4	A	20	A	36	1
GTGGAGCGTTTACCGA:ATCGGGTTTCGT:100207186	Calm1	1	G	3	G	36	1
ACAGTAATACAACTTG:CGTTTGGGTTAT:9623312	Samd5	9	A	10	A	36	1
GAGACTGATGGGTAGA:ACGGGCAGAATT:149150901	Etfbkmt	2	T	3	T	36	1
AATGACTGTCAGCCGG:ACACATTAATTT:100207186	Calm1	3	A	20	A	36	1
CTTGTCAACATTCGAG:CAAGGTTATGAT:100207186	Calm1	14	A	20	A	36	1
GTTTCTGCAGTCTCCC:TGTAAAAGACTT:100207186	Calm1	1	A	3	A	32	1
CACTCCTATGTAAGAT:CAGAAAGCTTGA:75300578	Rpa1	4	G	20	G	36	1
ATGAAGCCAAGGAGCC:TGCTAGCTGTTA:57516045	Serinc1	6	A	20	A	32	1
GCTGCTACTGCGTAGC:TCACAGTAATTA:13625036	Lactb2	6	A	20	A	32	1
GTCCATTACTGCTACG:ATGACGATTAGC:130985524	Htra1	9	A	10	A	36	1
CTCCGCCCACATGAGG:CTACAGGAAATA:136913099	Ift22	5	G	7	G	36	1
CCTCGCGCTGTGCGAT:CGGTAGGGGTAT:97843174	B230217C12Rik	6	A	20	A	32	1
CGCAATTACTTTCGGT:GTCGACCTTTCT:100207186	Calm1	5	A	4	A	36	1
GCTTTATTAAGTTACC:ACGTTGGTTTTA:57516045	Serinc1	5	A	20	A	36	1
CATTGCGAAATGGGCG:CGTGATTGAATT:3280063	Selenop	3	A	20	A	36	1
TGCATATGTCTGTCAC:GCCATAAGTCCG:136913099	Ift22	6	A	5	A	32	1
CTCGGTTGTCGGCCCT:GCGTAGAGGTTT:130985524	Htra1	2	A	3	A	36	1
TTGCCCTGATCACGGG:GGTTTACTTCTG:8607504	Rab2a	11	A	10	A	36	1
TAGGTGCTCGCCTAGC:ATCTCGACGTTT:75300560	Rpa1	2	A	3	A	36	1
CGGGCAGCTAAACCGC:ACGCTGACTTGT:100207186	Calm1	7	A	20	A	36	1
ATCGTGGAAAGTCTGG:GGGCGCGGTAGT:69682719	Tnfsfm13	1	A	3	A	36	1
CGATTCGCCTGGCTGC:AGTTGGACTTAT:75300630	Rpa1	5	A	20	A	36	1
GAAGCGTGAGGAATTT:GGTTTAGCGTGG:127254612	Zfp771	10	A	10	A	36	1
AGACAGCTCAGAATCC:GGGTATGAGCCT:8607504	Rab2a	4	A	20	A	36	1
TGATCTATCACACTCT:AAGTGGGTTAGT:100207186	Calm1	9	A	20	A	36	1
ATTATGAGACCCAATT:CGCCCGGTTCTG:57516045	Serinc1	1	A	3	A	36	1
CATGATACGGTGAAAC:AATGCCATCCTG:52294229	Tox4	11	G	4	G	36	1
TAGTAGCTTATACCAG:TCCTTCATTGTA:8607504	Rab2a	12	A	20	A	36	1
GTCAGTTTGGTAGTCG:GGGGATACCTAG:100207186	Calm1	7	A	20	A	36	1
TATCCTATCAACTGGT:TTAATTATCTTT:8607504	Rab2a	1	A	3	A	14	1
CAGCTTAGTAGGTAGC:GGGTTCATCGGC:52294257	Tox4	1	A	3	A	36	1
ACAATCCATTTAAACC:TAAGTCCAGGAA:130985524	Htra1	12	A	8	A	36	1
GCTAGGCACCACGGAG:CTTTACCGATTT:57516045	Serinc1	1	A	3	A	36	1
AAACAGTGTTCCTGGG:TCGCGGGATCAG:109559014	Meg3	3	A	5	A	36	1
TGCTCAAAGGATGCAC:CCTGGGAGACCT:81346249	Hmg20b	15	A	9	A	32	1
TATACTCATGCGGCAA:TATAGTAGACTA:100207186	Calm1	11	A	20	A	36	1
GGTTAGTTACGGCGCC:CAGGGACGTTGT:57516045	Serinc1	5	A	20	A	36	1
TATACACAGACGCCTT:GAAGGGAAACTC:20368373	Fam149b	9	A	10	A	14	1
AATGACTGTCAGCCGG:GTGGCAATATGA:100207186	Calm1	6	A	8	A	36	1
TACGCCTCCATTCCGA:AAAATAAGTTTT:70962030	Actr10	10	A	20	A	32	1
AGATCTCAGGTGTGAT:TATGCCCCGGTA:140105808	Echs1	2	A	3	A	14	1
CACACACGCTAACGAG:CCGGTGGTTCCA:75300610	Rpa1	1	A	3	A	36	1
TAGATTCAAAGTGCGG:GGAAAAACTTAG:18834928	Ufd1	12	A	20	A	36	1
CCAGTGTACAGACCGA:CTACACTTTGTT:140105792	Echs1	1	A	3	A	36	1
TACAACGCACAACTCA:AGAACAGCCATA:100207186	Calm1	2	A	3	A	36	1
GGACCTCTAGGCCGCC:GAGTACGATGCA:57516045	Serinc1	5	A	20	A	36	1
TGGAGAATAATCGTCC:TGGGTGAGTTTA:84956731	Rnaseh2a	3	A	20	A	27	1
ACTACCAGCTCTCTGG:AAAATCTTTAAT:62316340	Ttc19	17	A	20	A	36	1
TCGGACGCCCAGCCCA:CTATTCGTAGCG:75300593	Rpa1	5	A	4	G	36	0
AATGGTCCACCGTTCA:TTCCTCGCATGT:100207186	Calm1	7	A	8	A	36	1
ATACGCCGGCGAAACC:TCCATATTTTGA:100207186	Calm1	7	A	20	A	36	1
TTGCCTAATCCAAAGT:AAAAAGAGTCTA:109454050	Rnf11	7	A	8	A	36	1
AATGGTCCACCGTTCA:TCTTAGAACTTC:100207186	Calm1	6	A	20	A	36	1
TTCTTGAGCCGCGCTA:ATCCATGAAACA:183409775	Taf1a	1	A	3	A	36	1
TGTTCATAAATGTGCT:AACGTGTGTAGA:100207186	Calm1	5	A	7	A	36	1
GTGATCACTAACGCCT:CCGATTATATAT:100207186	Calm1	5	A	20	A	36	1
ATACGGAACGTCGTTT:AGTGGTTTTTGC:127579062	Phkg2	7	G	5	G	36	1
CGATACCTCGCGGACA:ACACCAGACGGT:124815392	Usp5	14	A	8	A	36	1
TAGACGAAACGCCAAT:AGGCGGGAAGAC:81346249	Hmg20b	3	A	5	A	32	1
CCCTGAAATGAGTTGA:GTGATACACAAC:30573594	Tkt	2	A	3	A	36	1
TCCTCTCCAGTTGTCC:TAGCCTGTGTCG:100207186	Calm1	7	A	20	A	14	1
TTATATTTGGCAATCC:TTTTCGCGTCGG:124815392	Usp5	17	A	5	A	32	1
ATCATAGCCCTATGTA:AACCACACGTTG:100207186	Calm1	10	A	20	A	36	1
CGGATGAATGCTGTGA:ATTTTTGGGTCT:126089157	Oscp1	19	A	20	A	36	1
TGACAGGACAAGTCCA:CCCTGTCCTAGG:100207186	Calm1	3	A	20	A	36	1
GACCACACTTCCCTTT:ACCTGGTGTACG:57516045	Serinc1	8	A	20	A	36	1
CATAAGCTCTCCGTCT:GTCTTAGATTTC:17429808	Nol10	5	G	4	G	36	1
TCATCCTCAGCTGCTT:CTGTCCCATCCG:127254612	Zfp771	3	A	5	A	14	1
TGGAGAATAATCGTCC:AGGTTGTCTTGT:100207186	Calm1	8	A	20	A	36	1
GCAAGTGCACAGAGAA:TTTATTGCGTTC:97843182	B230217C12Rik	14	A	8	A	32	1
ACCAACCGCACTCCAC:CGTTTTTCAGAG:100207186	Calm1	8	A	9	A	36	1
TATGTCTCATTGTGCC:CGCCTTGTTATT:57516045	Serinc1	10	A	20	A	36	1
ATCTGCTGTTATCGCC:GTGACCGTGCCC:57516045	Serinc1	7	A	5	A	36	1
GCTCCATGCAAAGCAA:GTTCCGGTGTTT:75300610	Rpa1	6	A	20	A	36	1
TCTGAAGCACGTGGTC:GATATGGGGAGT:8607504	Rab2a	7	A	20	A	36	1
AATGACTGTCAGCCGG:GCCTGGTGCGCC:127254612	Zfp771	8	A	20	A	36	1
ACCCGATTGGTTCCGA:TATAATTGGTAA:13833948	Pdxdc1	1	A	3	C	14	0
GCACACACTGGTAGCC:TACTGGTTCTCT:127254612	Zfp771	15	G	7	G	36	1
GGCGTAGGGAAAGCTG:TTTATTTGTTAT:100207186	Calm1	11	A	20	A	36	1
GAGGAATGGAGAGGTT:CGCAGCCGTGTT:12805646	Zfp329	3	A	20	A	36	1
GACATCCGTCGAACTG:GCTCGACCCAGT:57516045	Serinc1	6	A	20	A	36	1
CTGCTCTGACGGCAAA:AGAAGTCTAGTG:70731887	Kif1c	8	A	20	A	14	1
GCGACGATAGTTGTAC:GTACAATAATGG:130985524	Htra1	7	A	20	A	36	1
GGTCAGTGGGTCCCAC:AACGATATTGGT:100207186	Calm1	5	A	20	A	36	1
GCAGGACTATAGAATA:AAGCCTAGGTGC:100207186	Calm1	8	A	20	A	36	1
TTCCGGCCTTGAGGCT:ATACATAGGGTG:100207186	Calm1	9	A	20	A	36	1
AAGAGGCATGGATCGC:TATCCCCCTGCC:32582400	Gnb4	13	A	20	A	36	1
CCTCTCTCCCATCTAG:TTGAATTTAAGG:32081691	Dph3	11	A	20	A	36	1
TACCGGCTCACTGCCC:ACTGATCATGCG:45005230	Mrpl43	9	A	20	A	36	1
ATCTTATCGCACACCC:TGCAGGGCTCAA:101972551	Dusp3	1	A	3	A	36	1
AATTAGCGCTGCAGCG:AGGCAGGCACTT:136913099	Ift22	3	G	5	G	36	1
TGGTTCGTAGCAAAGG:TGTTGGTAGTTT:8607504	Rab2a	1	A	3	A	36	1
AGGGCGAGCAGCTGAT:TCCCTACGGGGG:52294257	Tox4	3	A	20	A	32	1
CCTCCGACAATTCAAG:CATAAAGCTAAA:57516045	Serinc1	5	A	20	A	36	1
TTAGCAACATGGATGT:TTTTGTCCAGGG:75300618	Rpa1	3	G	20	G	36	1
CTTACACGGTATTCCA:TGGTATCTTTGT:130985524	Htra1	1	A	3	A	32	1
TCAGGGCGCAAACTCG:CATTGGTTGATT:100207186	Calm1	10	A	20	A	36	1
TTACCATTGATTACCC:TATGCGACAGTT:100207186	Calm1	1	G	3	G	36	1
AGAGGCTTCGGAAACC:ACCTCGTGGCTG:100207186	Calm1	2	A	3	A	36	1
GCAAAGGGCGTTAGCC:AACTGCCAATAT:8607504	Rab2a	10	A	10	A	36	1
GGTACATCTGGGACGA:TGTCCACATCGT:8634568	Tmem186	14	A	11	A	32	1
CTCGCCGAATGTAGGG:ATTTTTCAATAT:20368373	Fam149b	12	A	11	A	36	1
GAACCTTTAACGATCC:CAGTAACCTTTA:100207186	Calm1	2	A	3	A	36	1
CTAATTCGCACGCGCT:AATGTAGGCGAA:45005288	Mrpl43	3	A	20	A	14	1
ATCAATGCCGTGGCTG:GACTAGCGGCAT:52294217	Tox4	7	A	20	A	36	1
GGTCTGAGAATCTGGA:AAAAAATGGTTT:100207186	Calm1	5	A	20	A	36	1
GTCCCGCGACGTTATG:CGCATTGAGAGA:100207186	Calm1	7	A	20	A	36	1
CCGTATCTCGTCGTAG:TTGTCAATAAAA:52294216	Tox4	2	A	3	A	36	1
GAGGAATGGAGAGGTT:ACATAGTCTCGG:100207186	Calm1	1	A	3	A	36	1
TATTCCTCCGCCCACT:CCGCGCGTCATC:100207186	Calm1	2	A	3	A	36	1
GCAAGTGCACAGAGAA:AGTTGCAACTAG:100207186	Calm1	6	A	20	A	36	1
TTGTGAACCTAATCCG:GGGAATTGTGAG:127254612	Zfp771	3	A	20	A	14	1
TGAGGTGTGTGGCGGA:ATATTATAGGGG:75300622	Rpa1	14	A	20	A	21	1
CAGTAATCCCTCCCAG:TGGCTTAATGTA:97843183	B230217C12Rik	5	A	20	A	36	1
AGGGTGCTCTCGAGGG:TTGTGATTGGCC:57516045	Serinc1	4	A	20	A	36	1
GGGATTTACCGCACCT:TTATTTGCTGCT:100207186	Calm1	4	A	20	A	36	1
TGTCGTTATCACATAT:AAGGCAATTGTG:100207186	Calm1	7	A	8	A	36	1
TGCAGATCGTCCTAGG:AACAGCTAGTCG:100207186	Calm1	3	A	20	A	36	1
TATATGCTGGGTTGCC:GTGTTAGATTAT:8607504	Rab2a	1	A	3	A	14	1
CACACACGCTAACGAG:GCGCTTGCGTAA:100207186	Calm1	2	A	3	A	36	1
ATCCAACGCAGTCATA:GCCTGGCAGTTT:100207186	Calm1	1	A	3	A	32	1
CCTCGCGCTGTGCGAT:ATTGTTGTCGGT:8607504	Rab2a	1	A	3	A	36	1
CTCCCTCCTTTCGATC:TTTAACAGGTAC:57516045	Serinc1	1	A	3	A	36	1
GACAAACATATGCAGG:GCTTACCAGGCG:52294229	Tox4	3	A	20	A	32	1
TGCTTCCCAAGCAGTA:AACAGTGGCGAA:8607504	Rab2a	1	A	3	A	36	1
TGTCCACGGCTCAACT:TTGATTTGCAGT:183409775	Taf1a	6	A	20	A	36	1
AGGCTTCCCGAAGAAG:GTAGAAGATTAA:81346249	Hmg20b	1	A	3	A	36	1
GCTTTATTAAGTTACC:TTCTCCGACACG:64456862	Fech	3	A	20	A	36	1
GGGCACGTAGTACTGT:CAAGGACAGTGA:71493066	Gtpbp3	3	A	20	A	14	1
CACCTTGGCGCCTTTG:CAGCACTAAGTG:15475865	Psmb1	6	A	20	A	36	1
AACGAAAGTCGTCCCA:TTCTTTTCCGAT:57516045	Serinc1	4	A	20	A	36	1
TTAGAGTTTAGAAGGA:GTCGATGCGACC:25479286	Celf4	6	A	8	A	36	1
GTAGTCGCGGGAATCA:CCGCGTGAGGGG:75300610	Rpa1	4	A	20	A	32	1
ATGTAGCGCGCGTAGG:AAAGTAACATGT:75300593	Rpa1	13	A	8	A	36	1
TAAGTCGCCGAGTATC:GCTTCCAGTAAT:75300610	Rpa1	4	A	20	A	36	1
GTGGTTTCCGCCTTTC:GGTTAATTTGTA:57516045	Serinc1	5	A	20	A	36	1
AAGACCCAACTGAACA:GACTTACGGAGC:100207186	Calm1	12	A	11	A	27	1
GCGCTATGCCGAGGCA:CATTGTTTATTT:39847582	Gm42418	6	A	20	A	36	1
CCGGAGCGTACTTTCT:TACCCGGTTTTT:108232673	Zyg11b	1	A	3	A	36	1
CACAGAGACGAGGACG:ACTGCTTGCGCG:20368444	Fam149b	12	A	11	A	36	1
AGTCGTCGACCACCAA:GATGTGAAGCCG:57516045	Serinc1	19	A	20	A	36	1
AGTTCCTACAGAATTA:TATTTTATGTAT:100207186	Calm1	4	A	20	A	36	1
AGGCCACCCGTTATGA:GGCACTCCCTTG:20368373	Fam149b	9	A	10	A	36	1
AAACCTAAGCAGCCGG:CGGCGCTCTTCT:8091288	Rpp14	7	A	8	A	32	1
AGTTACCCTTAAGACT:TAATATTTTTTT:21911945	Coq3	2	A	3	A	36	1
TGTGGTTGCTAAAGCT:GAAGTCACTGGT:127254612	Zfp771	9	A	20	A	14	1
TTCCGCGTGAGGCGAT:ACACTCTCGCAT:97843174	B230217C12Rik	2	A	3	A	36	1
CTGGTTTCGAGCAAGA:AACTATTCTGTT:100207186	Calm1	7	A	20	A	36	1
TCGGACGCCCAGCCCA:GGAGCTTGAGCT:8607504	Rab2a	6	A	20	A	36	1
TCCTCCTAAGACATTC:CTAAACACTCAC:96071642	Atp5g1	5	G	7	G	36	1
AGGCATTGTCGTAGGG:ATTGCATACAAG:57516045	Serinc1	1	A	3	A	36	1
AGCCTAATACCCACGT:ATAGTTAGATGA:57516045	Serinc1	1	A	3	A	32	1
CAAATCTCTCACAAGG:ATTTCTTCGCGG:124944376	9930104L06Rik	2	A	3	A	36	1
CAGCAGTCTGTGCTGC:CAAACATTCAGT:57516045	Serinc1	15	A	20	A	32	1
TGTTCCGGCCTGAGCT:AACTTTTGGCCA:75300578	Rpa1	5	G	7	G	32	1
GAAACAGATGACCACC:GAAGTTTTTCAG:75300577	Rpa1	2	G	3	G	36	1
TCCACCTCTAGCCTTT:AGACCTATACGG:8607504	Rab2a	2	A	3	A	32	1
TCACGGTCATCGCACA:TGGCAGATTGCT:45106505	Kcnv1	6	A	8	A	36	1
GATAGTGCGAGTAAGT:TTTTTTACACTA:62316340	Ttc19	1	A	3	A	36	1
GATTCCTATACGGCGC:TCCAATCGTTGT:57516045	Serinc1	3	A	20	A	36	1
GTGGTTTCCGCCTTTC:TTGTATGCAATA:75300622	Rpa1	3	A	20	A	36	1
CTCATTGCTCTAACAA:TACTTGGGGACA:100207186	Calm1	4	A	20	A	36	1
GCAGGACTATAGAATA:ATACGTGGGGTG:57516045	Serinc1	5	A	7	A	36	1
CTTTATCCGACGCATG:TTATGGAACCAC:75300618	Rpa1	4	A	20	A	36	1
TCCTTACGACGGTCCG:GCACAGAAAAAG:122836080	Tcaim	1	A	3	A	36	1
CGCCTGGCCTACGTAA:GACCGCAAACGA:124944376	9930104L06Rik	2	A	3	A	36	1
TACTGCATGATTAAAT:GGGTCCCCCTAT:52294257	Tox4	8	A	20	A	32	1
AGAACCCTCAATTGGG:TATATTTGGGTG:17429808	Nol10	6	G	20	G	36	1
TGTGCTTTACGTAAGA:AAACTACGTTTT:127254612	Zfp771	6	G	8	G	36	1
TGCCAAAGTCAGACTT:GGGGTAACTATT:183409863	Taf1a	9	A	20	A	36	1
AACGTCATCCGGCTTG:GGTCTTAGGGAG:109559014	Meg3	1	A	3	A	36	1
GTGATCATAGATCTGC:ACCGTATTCTGT:130985524	Htra1	6	A	20	A	36	1
ATAATCTTGGAGAACC:ATCGGCAGTTTT:6076043	Vps51	2	A	3	A	36	1
TCTTACGGCATCCGAC:GCCACACTGGCG:100207186	Calm1	3	A	20	A	36	1
GTAGCGGCTATACACT:CTATAGGGAAGG:75300618	Rpa1	3	G	20	G	36	1
TCGGGATTCAAACATA:GCATGGGCCATC:100207186	Calm1	10	A	7	A	36	1
GCAACCACGGCCGCGT:TATACGAAGGTG:57516045	Serinc1	16	A	20	A	36	1
AGCAGTCGAAGCATGC:AAGTTTTAATCA:31116973	Scn1b	15	A	12	A	36	1
AGGATCACGCGATCTG:TGGAACGCTCAG:75300630	Rpa1	1	A	3	A	36	1
TGCAACTACTGGTTGA:GTATTTTAACAG:80712378	Iqgap1	2	A	3	A	36	1
TTGACATGAACGTGGA:ATTCAAGTCGAC:75300593	Rpa1	7	G	20	G	32	1
CGTTGAGCGACCGTCG:CCTGAAACTACT:100207186	Calm1	5	A	20	A	27	1
TGCGCGATTAACGGAG:TAAATGCATGAG:100207186	Calm1	5	A	20	A	36	1
ACGTTATTGGTCACTC:AGAACAGCGGAA:100207186	Calm1	2	A	3	A	36	1
GGTCTTGAGCGCTCTT:CACCTTCAAGTT:99320097	Map6	1	A	3	A	36	1
CGATCCTCGCAACATA:AGCTTAGTGCCT:75300610	Rpa1	10	A	20	A	36	1
GTCATGGACATGACTA:TGTCCGCGATTG:57516045	Serinc1	6	A	20	A	36	1
CTAGCATAGTATAATG:TTTTGAATTCTT:100207186	Calm1	4	A	6	A	36	1
GATTTGCGCTAACACC:GCTGCTGGCAGC:127254612	Zfp771	4	A	20	A	36	1
ATTATTATGTCCGTCA:ACATGCTATTTT:8607504	Rab2a	7	A	20	A	14	1
CGAAGATCAGTTTCAT:CTTCGCCTACAT:140105799	Echs1	9	A	20	A	36	1
GGGATACGGTAATAAT:TGATCGCTCTCT:57516045	Serinc1	12	A	20	A	14	1
CTCCCTCCTTTCGATC:GCAAGTTTTGTT:100207186	Calm1	3	A	20	A	36	1
TTCTTGAGCCGCGCTA:TTTCTAATCAGC:100207186	Calm1	14	A	20	A	36	1
TATGAAGAATTAAGGT:TGCTACTCCAGC:75300623	Rpa1	11	A	10	A	36	1
AATTCTAGAGTTAGGC:TACAGAAAGTAG:100207186	Calm1	7	A	20	A	32	1
CTCTAACACCGGCAGC:GAATCGTTTGGG:75300577	Rpa1	14	G	20	G	36	1
TCCGCTGTCATCCCGG:TGAGTACACCTT:100207186	Calm1	14	A	20	A	36	1
CGGATAAGCGGACATG:TAAAAGTGGGAA:143755756	Ro60	3	A	20	A	36	1
AACGTTATCAGCACCT:AAAATAACTCTC:57516045	Serinc1	8	A	9	A	36	1
AATAGTCGCGAGTCGG:TAGAATAATGTT:81346249	Hmg20b	1	A	3	A	36	1
TGATCAGGGAACTGCT:AGATCCAGAGCG:124815392	Usp5	4	A	6	A	36	1
TCAGCAAATGCATCTC:AATCAGGTGTTT:97843182	B230217C12Rik	26	A	10	A	36	1
ATTCAACCATTTAAGG:TGTAGTTCAAAA:100207186	Calm1	11	A	20	A	36	1
GGACCAACAGGATAAC:GAATCACGCCAT:57516045	Serinc1	9	A	20	A	36	1
GGGTCATGCGTACCAT:CATGTATTGGCA:100207186	Calm1	5	A	7	A	32	1
GTGAGTGGTACAACGC:TACGCTGAACTC:75300578	Rpa1	9	G	7	G	36	1
CATTATGCTTGTTGTG:AGTCGGCTTACC:94760399	Gm1976	1	A	3	A	21	1
TTCGCCGCTCGCGCTA:ATAGACAACATG:75300622	Rpa1	1	A	3	A	36	1
GCAGATCCTCGCAAAT:GCGAAAAAGGTT:100207186	Calm1	11	A	20	A	36	1
TATCGATGATTAAACG:GTGGTGTCCCAG:127254612	Zfp771	5	A	7	A	36	1
CACATCTCACCGACGA:GGATCCTCAAAC:57516045	Serinc1	6	A	8	A	32	1
GTTACTTTGGGCCTAG:TAAGCAGTCTTA:4626376	Coro7	6	A	20	A	36	1
TCTAGCATCTTCGATG:TTGCTGCAATGG:57516045	Serinc1	13	A	20	A	36	1
GAAATTGTCTCTATAA:AAGTAGCAAACG:8607504	Rab2a	15	A	20	A	32	1
TCAAACAACCGCGTCG:AAATATAGGAAG:70962030	Actr10	4	A	20	A	36	1
AAGTGACGACCGAATT:AGACACTCCTCC:75300630	Rpa1	8	A	6	A	36	1
TGATTCCCGGTTACCT:GAGTACGCTAGC:100207186	Calm1	12	A	6	A	36	1
TATTATGTTTGCCTGC:ATGCGATATCCT:79755491	Cox7a2	1	A	3	A	36	1
CGATTAAATATCTCCT:GACTATTATGGT:75300631	Rpa1	13	A	20	A	36	1
GCTAAGTAAAGGCGAT:ACTCGGTAGGTA:57516045	Serinc1	1	A	3	A	36	1
TGCCGTGGGACCCAAT:CACACTCCAGGC:57516045	Serinc1	10	A	10	A	32	1
GTTCTTGTAACTCAAT:GATTACACGTGC:109559014	Meg3	5	A	20	A	32	1
AGGAGGCCTTCGCGCG:GTGAGGCGTGAT:4141383	Ccdc157	1	A	3	A	36	1
CCGTAAGTTGGTCCCA:ATGACTCCCATT:20368365	Fam149b	3	A	20	A	36	1
GCAGGACTATAGAATA:ATGGAACTCACT:111953468	Gabarapl2	5	A	20	A	36	1
GTCTACTCAATTACAA:ACCTGAGTCATC:8607504	Rab2a	4	A	20	A	36	1
TGATTCGTCTATCACT:ACATGTCTAGTT:100207186	Calm1	2	A	3	A	36	1
CTGGGATAAATAATGG:TATTCGGTCGAG:57516045	Serinc1	1	A	3	A	36	1
GCCCGAGAGTCTAAAT:TTTTGCAGTCAC:127254612	Zfp771	8	A	9	A	14	1
TACTCGGCACGCCGGG:TTCAAGTGGGTA:57516045	Serinc1	13	A	20	A	36	1
ACTATGTCCAGCTGCC:ACTATACAATTT:75300577	Rpa1	6	A	20	A	36	1
CGGTGCAGATAGAACG:TTTTGGAGGTTG:68985976	Pfas	21	A	13	A	32	1
GATGACAAGTAGGGCA:TTAAAAGCGATC:3280063	Selenop	6	A	20	A	36	1
TGTTCCGCTTCCATGA:CTACTGACATGG:57516045	Serinc1	6	A	20	A	36	1
GTGGTGGCCAAGTGAA:GTGTGTAGAATC:101198281	Ezh1	2	A	3	A	36	1
AGGCTATGGTTAGCTT:GAAGATAACTAT:57516045	Serinc1	6	A	20	A	36	1
TCAAATTGTTGTGCCG:TTCATTTCCGCT:130985524	Htra1	1	A	3	A	14	1
GGAACGGCCTGCAGCC:ATTAGGGATCTT:45106505	Kcnv1	2	A	3	A	36	1
TAAGGCATAACATCAA:ACAGGTTTAAGT:100207186	Calm1	2	A	3	A	36	1
ACCCACCTACATGCTC:CATACATTTTTT:100207186	Calm1	2	A	3	A	36	1
TCCCAAAGACGAAGGA:ACAATCTACGTT:100207186	Calm1	5	A	20	A	36	1
TAGAATAGCCGATGAA:GATGGCGACCAA:26639174	Arf4	8	A	20	A	32	1
CCCAACATACGTCGCG:TCAATTCCATGC:100207186	Calm1	5	A	20	A	36	1
CTCGTGGCACTGAAAG:AATAGTATAGCA:124815392	Usp5	2	G	3	A	32	0
CTTAGGTATAGACCAG:TAATGCTGGACA:124944373	9930104L06Rik	4	A	20	A	36	1
GATATGAGACACTAAC:CCAATGGCGTCA:100207186	Calm1	2	A	3	A	32	1
TTCGGGCGCTAGTCTT:GTTAATTGAGGC:57516045	Serinc1	4	A	20	A	14	1
AAATGACTGATCAAAC:TTAAAGGCTCGA:70994629	Psma3	13	G	6	G	14	1
AGTTACCGCACATGGT:ATTTAGGGTCTG:81346249	Hmg20b	3	G	20	G	36	1
CATAGCCGCCCGGGAT:CTTGCAATTGAG:75300560	Rpa1	6	G	20	G	21	1
CTTGCAACCGCCTCCT:GCCCCCTAATTT:75300610	Rpa1	3	A	20	A	14	1
TCCAGGGTATATACGA:TTTGATTGGGCA:81816439	Tef	13	A	20	A	36	1
CATAAGCTCTCCGTCT:TTATGGAACTAT:97843174	B230217C12Rik	24	A	8	A	32	1
GGCGCTTCATTCCCTG:GCCAAATTTTTG:84842168	Calr	6	A	20	A	36	1
GTATCAAACGTTAGCT:TGTTAACTTAAC:100207186	Calm1	7	A	8	A	36	1
TACGACGCTTGCTGCG:GCGCGCTGAAGT:57516045	Serinc1	7	A	20	A	36	1
GGATGTCCTTACCGCA:TCCTGATGTGGG:57516045	Serinc1	9	A	20	A	36	1
CCTTCGTATAGAATCC:TAATGTTTGGTT:100207186	Calm1	10	A	10	A	14	1
TGAGCGGAAAGTGTTC:TCTATTAGGTTC:39847582	Gm42418	3	A	20	A	36	1
GGCAAAGGCGCCAATA:CGAGTGAAAATG:57516045	Serinc1	11	A	20	A	36	1
GATCCTCGACACTGGC:GGTTTTGATTTA:57516045	Serinc1	1	A	3	A	36	1
CTCAGAGCTAATGTCG:GGGGTTTTACCA:100207186	Calm1	14	A	20	A	36	1
TCGCGTCCAGAAGGTC:ATTGATCGAATA:115966606	Sap30bp	15	A	20	A	36	1
AATCGAGGTCTCAAGG:GCCATTGTTTAG:115966606	Sap30bp	7	A	8	A	36	1
TGTTCCGGCCTGAGCT:AACTTTTGGCCA:75300560	Rpa1	5	A	20	A	36	1
AAAGGGCAGCTTGAAT:AATTACCCCATA:109943502	Gm15446	3	A	20	A	36	1
TTCAGTTCAAGAGGAG:TCCCCTCGTGAG:142669276	Wipi2	10	A	20	A	36	1
TCTGAACCGGTCGGCT:ACTGGTACCGTT:21911945	Coq3	4	A	20	A	14	1
GCACAACCTCGGGCGT:GATATTGTAGTG:52294217	Tox4	1	A	3	A	36	1
ACATCAGCTGGGACGC:CTTGAAGGAGTG:75300577	Rpa1	2	G	3	G	14	1
CACCTTGGCGCCTTTG:TATTGTTGTGTG:57516045	Serinc1	5	A	20	A	32	1
GTTTGGGCTTGTGAGC:TTCACTGGTGAT:25479286	Celf4	13	A	20	A	36	1
TGGTAGAATATATGGG:GAGTCTCTGATT:8607504	Rab2a	5	A	20	A	36	1
AAATGGTCAATGTGCC:ATGTATTCGAAT:57516045	Serinc1	4	A	20	A	36	1
GTACAGAGGCAAGGGT:TCTTGATGGTTT:100207186	Calm1	3	A	20	A	32	1
CTCGTGGCACTGAAAG:TCAATCCCTTTT:57516045	Serinc1	1	A	3	A	36	1
CGAGGCTAAATATGGC:TTAGTTGGAGTT:8607504	Rab2a	2	A	3	A	36	1
GTCAAAGAAGTGGTGT:TGACATCGGTTT:21911945	Coq3	4	A	20	A	36	1
GTTACAATTGGTGACG:AACCTGTGACTA:39569477	Gm37494	1	A	3	A	27	1
CGGCAATAAGATCGCC:CTCACAAAATCA:142669267	Wipi2	9	A	20	A	36	1
AATACAATGTTTCAGG:TTACACATGCGT:75300618	Rpa1	4	A	6	A	36	1
TACAACGCACAACTCA:TGAATTGGTACA:100207186	Calm1	1	A	3	A	32	1
TGGACGCAATCCAGCC:AGTGTTTTTACT:57516045	Serinc1	6	A	20	A	36	1
AGTCTTTAAAGTGTCC:GTTTGATCTAGG:100207186	Calm1	4	A	20	A	36	1
CAGATCCTGGTTTGAA:AAAATACCTTTA:39847582	Gm42418	3	A	20	A	36	1
CGCAATTCTACAATAA:TGAGGGATTGAT:57516045	Serinc1	15	A	12	A	36	1
CCCAAGTCATTACACT:GAGTTTGCTACC:57516045	Serinc1	4	A	20	A	36	1
GCGAAGCCATACCCGT:TCTAAAGGGGTG:59458378	Jmjd4	1	A	3	A	36	1
TCAGTACTGACCCGCG:TCAATTCTATTC:100207186	Calm1	6	A	20	A	36	1
CTTTACCGAATAGTAG:GGTACAATTATG:100207186	Calm1	1	A	3	A	36	1
ATAATAGCTGTTGAAT:GACTATGCGTTT:52294257	Tox4	2	A	3	A	36	1
AAGGTGATAAACCAGC:TGAACGGGCAAC:84842168	Calr	6	A	20	A	14	1
TATGGATGTGCTACGC:TCGTTATGTTCC:46499378	Dnph1	8	A	20	A	36	1
TCGTCCGCTGGCGTCT:GCGTGCTAGGAA:100207186	Calm1	12	A	20	A	36	1
TGTCCTAAGTCACCGC:CACCAGGTGTCG:57516045	Serinc1	12	A	11	A	32	1
AGCTTCTTCTCGAGCA:CTCGAGTTCGTC:126091599	Oscp1	4	G	20	G	36	1
GCGAGGCCCGAGCAGA:GGTGACTTTTAT:115966606	Sap30bp	13	A	8	A	36	1
ACCCATCTTGAGGGTA:TGTATACTAGTA:20368445	Fam149b	8	A	20	A	36	1
TATAGGGTACTCATGA:TTCTACTTAGAG:79755491	Cox7a2	1	A	3	A	36	1
CTACGATCCTATCCTA:GAATACCTGGGT:100207186	Calm1	13	A	11	A	36	1
AGTCGGCCCAAACGAC:GGTGGCCTGGGT:124893879	Exoc8	14	G	20	G	36	1
TATCCGCACCGTCGGG:ATAGTGCGATTT:57516045	Serinc1	11	A	20	A	36	1
CATAGGGACACTTGTG:AGTATTTATACG:75300622	Rpa1	1	A	3	A	36	1
GCGCGGTCTAGTAACT:GTCTTTATACTC:100207186	Calm1	7	A	20	A	36	1
AGCAGAAGGAGAAAGA:AGATCCTGTCTT:100207186	Calm1	4	A	20	A	36	1
TCGTTGCTATCCGGTC:GACTGGTTATTT:100207186	Calm1	5	A	20	A	36	1
GTTACTTTGGGCCTAG:TTCTAACTTTCT:122836080	Tcaim	4	A	20	A	32	1
AGACCATGGGATACAA:ATTATCCTTACC:100207186	Calm1	5	A	7	A	36	1
TCCGCGGCCCAATGAA:CAAATGTACGTC:136913099	Ift22	2	A	3	A	36	1
CTCTTGTCCCGCTTGG:TTACGGTATATG:62316340	Ttc19	2	A	3	A	36	1
TCGCCGAAGTTGCGTC:TATGAAAGAGTG:57516045	Serinc1	1	A	3	A	36	1
GATCTTCATTGTCCTC:ATACTTCAAGCC:122836080	Tcaim	8	A	9	A	32	1
ACAAACCATGCGTCCT:CTGTCTTCTGTT:75300618	Rpa1	3	G	20	G	36	1
CTCACTGTGATACTTA:TTAGGTGTTTTT:100207186	Calm1	3	A	20	A	36	1
TCCACCTCTAGCCTTT:GGATCGTAGAGT:8607504	Rab2a	10	A	20	A	36	1
CTACTGCCACCTGACC:TATTTTTCCTTG:100207186	Calm1	3	G	20	G	32	1
CACCGTTAGGGATCAC:ATGGATTTGTGG:84255915	Mri1	6	A	20	A	36	1
TAATGAAAGACCCTTG:AGTGTGGGTATA:57516045	Serinc1	4	A	20	A	36	1
AAGCGTCCCTCATCGA:AGTTCCTAGATA:15475865	Psmb1	8	G	20	G	36	1
AAACGAGACGGTTGAT:AGCATTGGCCAT:100207186	Calm1	7	A	20	A	36	1
ACGCGAAGTCAGACGA:AGGAATGGTTTT:100207186	Calm1	8	A	6	A	36	1
AGGCTTAAGTTGCACA:ACGCGTTACCTT:57516045	Serinc1	10	A	20	A	36	1
ATATTCAGTTAAACCT:GCGCTCGATCCA:8607504	Rab2a	3	A	20	A	36	1
CCCAAACATGCTGCTC:ATGGTACTAGTC:100207186	Calm1	9	A	10	A	36	1
TCCTGCAGCCGCCAAT:CAATCCCGTCCT:100207186	Calm1	7	A	20	A	36	1
GGAAACTAAATGGGCC:TCCCAAAGTTTA:15475564	Psmb1	7	G	20	G	36	1
AAATTTGCGGGTGTGG:TAAAATAGCATG:140105804	Echs1	5	A	7	A	32	1
GGCATTGAACATCTCA:ACATCTGCACCA:100207186	Calm1	9	A	20	A	36	1
CATACGGCGTCTGGGC:AATTATTCATTT:100207186	Calm1	10	A	10	A	36	1
ACTTGGGCTTTCGCCA:GATTGGGATTGA:100207186	Calm1	3	A	20	A	36	1
CCCGCAGCGCGAACTA:TTATTAATTTTT:127254612	Zfp771	2	A	3	A	36	1
TACCAGAAGTAGGTTC:GATCTGTCCATG:84842168	Calr	10	A	10	A	14	1
GATTCGACGGTTCACG:CCGTATGTTCAG:136913099	Ift22	1	A	3	A	36	1
GATCTTTGCAGGGTAT:CATTCAATATTT:181868697	Polr3k	5	A	20	A	32	1
GAATAGTGCTCGATTA:ACCTTAACTCGC:100207186	Calm1	12	A	20	A	36	1
TTCGGGCGCTAGTCTT:CGATCGTGCGGA:127254612	Zfp771	4	A	20	A	36	1
CGCCCAGCACGCCTAG:GGATTGAGCGGC:46499378	Dnph1	9	A	20	A	32	1
TGTATAACAGATCCTG:TACAACTTCTCC:121392936	Catsper2	8	G	9	G	36	1
ATCTGGGCTGTTCTTG:ACGCTTAAGAGT:57516045	Serinc1	6	A	8	A	36	1
ACCATCCGCCAACTAG:GTGCTTCATCCG:57516045	Serinc1	4	A	20	A	36	1
AGGCTTCCCGAAGAAG:AAGTGTTACATT:8607504	Rab2a	4	A	20	A	21	1
CTCTCACAATCGATGA:GTGTTTTAGTTT:111953508	Gabarapl2	18	A	13	A	36	1
TGATGTCAATTAAGTG:TGTTGGCCTCGG:15475865	Psmb1	1	A	3	A	36	1
GGTAGGCCAATATCAC:CCCGTCCCGGTT:20544439	Ap2m1	2	G	3	G	36	1
GGGCTGGTTAGTCGCG:CTTTTAAATGGA:8607504	Rab2a	4	A	20	A	36	1
CATAGCCGCCCGGGAT:AATGTTGCCTAA:18834928	Ufd1	12	A	20	A	36	1
TTAACACCTCGAACAT:ATTTTATTCCGA:136913099	Ift22	2	A	3	A	36	1
ATTACGCGCTGGCAGG:TCGTTCCTAGCT:136913099	Ift22	1	A	3	A	36	1
AATAGTCCGTCCCGAC:AACACATTCATC:81346249	Hmg20b	6	A	20	A	14	1
CATGGATTGTCTTCCG:TGTTGAGGAATC:100207186	Calm1	8	A	20	A	36	1
GGGCGGGTTCCCTACG:CCTTGATTCGTC:8607504	Rab2a	5	A	20	A	32	1
ATATTTAACCCTCAAG:TTCACTCTTAAG:57516045	Serinc1	3	A	20	A	36	1
ATAATTAGCTAAGTAG:AGTCTGTTACGT:75300631	Rpa1	9	A	20	A	32	1
TGATAGCGGGATTCTA:GGTGGGTGCATT:130985524	Htra1	6	A	8	A	32	1
AATGTGCCCGAGGTGT:CAAAGTGCCGTA:100207186	Calm1	7	A	20	A	36	1
GGGTATGTATGCACTT:CATCTGCTCGAG:130985524	Htra1	1	A	3	A	14	1
CGAAGATCAGTTTCAT:CGGTCCCTAAAG:100207186	Calm1	1	A	3	A	36	1
ACACCTTAAGTAGGGC:ATTTACAATTTG:57516045	Serinc1	7	A	20	A	36	1
CTGTTGTTCAGTCGTA:ATAAGAATGTAG:8607504	Rab2a	3	A	20	A	36	1
ATATCTTAGGGCCTTC:AATACGGTACTT:100207186	Calm1	4	A	20	A	36	1
CGCGCAAATGTCCAGA:CTTCGCTGTGTT:75300618	Rpa1	4	A	20	A	36	1
TGTTATTGTATGTGGC:TACTTCGGTGTT:39847582	Gm42418	2	A	3	A	36	1
GCCGGTCGTATCTCTC:TTCTAATTCGGG:100207186	Calm1	1	A	3	A	36	1
GCAAGTGCACAGAGAA:ACGTGATCCTAT:100207186	Calm1	12	A	20	A	36	1
GTCAAAGAAGTGGTGT:TTAATGGGGAGT:100207186	Calm1	2	A	3	A	36	1
CTGCCTTTCTAGTAAA:GTACTACGCGCT:15475865	Psmb1	7	A	8	A	36	1
CTCGCATTGCATAGCC:CGTCACACACAT:100207186	Calm1	5	A	20	A	36	1
TAGCTAAGTCCGGGAG:ACTTGTTCGGCA:121665504	Brap	4	A	20	A	36	1
TCGTTTACGCGACCCT:TGTTTCCCCAGC:100207186	Calm1	6	A	20	A	32	1
GACTAAGATCATGCAC:GTTTTTCCCGTC:100207186	Calm1	8	A	20	A	14	1
TAATGAAAGACCCTTG:GAACTGGCTTGT:57516045	Serinc1	9	A	7	A	32	1
GCACAGCACGGGCCGA:CCGTGTCCTCAT:100207186	Calm1	8	A	3	A	14	1
TACACCTCTTCGAATC:ATGGTGTCGTTA:39847582	Gm42418	3	A	20	A	36	1
CCCAGGAAGAATTCGA:CAGCCCGGTCTC:127254322	Zfp771	16	A	4	A	36	1
TCCAGAGCACCGGTTC:GATAACTTTGTC:100207186	Calm1	2	A	3	A	36	1
AGTTCCTACAGAATTA:CCTTCCGATATT:100207186	Calm1	8	A	20	A	36	1
AGGCTTAAGTTGCACA:GTCTATACCAGA:100207186	Calm1	12	A	20	A	36	1
AGGATCACGCGATCTG:GTTTGACACCTT:107046726	Cog8	6	A	8	A	36	1
GCACAACCTCGGGCGT:AGCTTTAGAGTT:57516045	Serinc1	6	A	8	A	32	1
TACGCCTCCATTCCGA:AAGTTCCTCAGG:57516045	Serinc1	2	A	3	A	32	1
TAGGCGGCTGCAAAGA:CGGAAGGGTCTG:45005073	Mrpl43	4	A	20	A	32	1
CCCTGCCCAATCCGCT:TATCGCTCAGTT:51905287	Ndrg2	7	A	20	A	32	1
CAGAGCATGAGCTTGC:CCTTAGTGCATA:100207186	Calm1	6	A	20	A	21	1
CTTTAGGAACACTGTT:TGAATTGCCTAC:45005230	Mrpl43	1	A	3	A	36	1
GTGGTATAGTCTGCCG:TATTTATTAGAT:8607504	Rab2a	4	A	20	A	36	1
CCACGGAGCCATAAGA:AGCGCTAAAGGG:127254612	Zfp771	5	A	7	A	14	1
TAACTCATCCGCGCGG:CGGGGGTATGGA:20368373	Fam149b	15	A	20	A	36	1
CGGATGAATGCTGTGA:TTTGACCCCATT:59206073	Mrpl55	9	A	20	A	36	1
TGCAAACGTACTAGTT:TAGTGCTTTGCA:124815392	Usp5	6	A	20	A	32	1
TTCTTGTAACCTAATG:TTGACAAGCGCT:100207186	Calm1	7	A	20	A	36	1
TCTTAGAGTGAACTCT:AGTCACATAAGT:57516045	Serinc1	2	A	3	A	36	1
GTGGGAACAAACCGGG:TGTCTATTTAGT:57516045	Serinc1	3	A	20	A	36	1
GCAGGACTATAGAATA:CCAGTTGCGGGG:127254612	Zfp771	6	A	8	A	21	1
TTCGTGCATGTTATAG:AACAGCGCCCCA:57516045	Serinc1	10	A	20	A	36	1
TGCCGGATGTACGAGC:TCGGTTTACGTG:127254612	Zfp771	2	A	3	A	36	1
CGTAACTTCGACACTT:CTTGAGTGTGCG:100207186	Calm1	4	A	6	A	36	1
GATTCGACGGTTCACG:GTGATTGATCAT:57516045	Serinc1	3	A	20	A	36	1
AAACCTCATGAAGTTG:GTGAGTTTGCCA:75300618	Rpa1	2	A	3	A	36	1
TGCGCAAAGCATTTGG:TTACCACTTAAT:15475865	Psmb1	3	A	20	A	36	1
TAGTGTCAGAAACGGC:TTGGAATGATGA:100207186	Calm1	1	A	3	A	36	1
AGTTTGGCACGGGTTG:GACATGTCTTGT:129309997	Rbbp4	4	A	20	A	32	1
AAGGAGCGGTTGGTGC:ATCCGACAGGGC:100207186	Calm1	8	A	20	A	27	1
CTTAGGTATAGACCAG:CTTACTTTGATG:57516045	Serinc1	5	A	20	A	36	1
GGACACCTCGGTGTTG:TATATCTATCCT:140105792	Echs1	7	G	5	G	36	1
AGCCTTAAAGCGGAAG:GTTCAGAGTACA:52294216	Tox4	1	A	3	A	36	1
AGGCCACCCGTTATGA:TATGAAGTCCCC:57516045	Serinc1	10	A	20	A	36	1
CCCGCAGCGCGAACTA:TTAGACACTGTG:140105799	Echs1	1	G	3	G	36	1
CTTCGATTGCGCAAGC:TTTTGACATGTA:91234387	Ddb2	2	G	3	G	36	1
TGGCATGAAGTTTGGG:GGAATCTGTATA:45005073	Mrpl43	3	A	20	A	36	1
TCCAGAGCACCGGTTC:TAATTTTTGTAA:57516045	Serinc1	3	A	20	A	36	1
CCTGACCACCGATGGT:AATGGCTCTCCT:100207186	Calm1	16	A	7	A	32	1
CTTGAGTTAGGGTAAT:CTATGTCTCGCT:100207186	Calm1	1	A	3	A	36	1
CCGGTTTGTAATTGTG:CGAACCGTCTAT:127254612	Zfp771	8	G	20	G	36	1
GACTAAGATCATGCAC:TTATTGTTGACC:57516045	Serinc1	4	A	6	A	32	1
CCTGACCACCGATGGT:GCGGATCCTAAG:94221362	Ndufa12	5	G	20	G	27	1
TTGTTAGCAAATTCGA:AAATCGCTCAGG:96632460	Rbm8a	11	G	20	T	36	0
GAGTTGATGGCAATTT:ACATTGAAGAGG:81346249	Hmg20b	8	A	6	A	36	1
ATAAACGGACCCGTAA:ATCCGTAAGTGT:100207186	Calm1	9	A	7	A	36	1
TGTTCGTATTGCGGTG:CTCCTGAGTGCA:129309891	Rbbp4	6	A	20	A	36	1
TATACTCATGCGGCAA:ATCGCCTCATCA:100207186	Calm1	7	A	8	A	36	1
AGTTACCGCACATGGT:TTAATATTTTTT:100207186	Calm1	10	A	10	A	36	1
CAGATCCTGGTTTGAA:GATCGTTATACT:109454050	Rnf11	10	A	7	A	36	1
AGTCGACGGTCTCAAG:ATTGACCCCTTG:100207186	Calm1	9	A	20	A	36	1
GGGCGTGGTTTCCCAG:ATAATACTGTAT:75300618	Rpa1	2	A	3	A	36	1
GTCTACTCAATTACAA:CGCCGTACTTAC:136913099	Ift22	4	A	20	A	36	1
TTGAATATGGACTTTC:ACCGAGAACTAA:57516045	Serinc1	9	A	20	A	36	1
ACGGCACTTGCTTGGG:GATTGATGGTTT:75300577	Rpa1	2	G	3	G	36	1
GCAAACCCTACATTAT:TCTGCAACGTTT:127254612	Zfp771	6	A	8	A	36	1
TCCTTACGACGGTCCG:ACTTATGGGCTG:159973949	Sh3kbp1	1	A	3	A	36	1
GCAAGTGTAAAGCATG:GAATACTATGCA:97843182	B230217C12Rik	3	A	20	A	36	1
TTCAGGCGTCAAAGCC:TACTAGTGAATT:57516045	Serinc1	9	A	20	A	36	1
TAACTATCGAAGGTCC:ATCATTCAATCT:75300630	Rpa1	7	A	20	A	36	1
CCAGCTGATGGTACTT:ATGATTGGCGCG:75300578	Rpa1	8	A	20	A	36	1
GATCCTCGACACTGGC:ATTGACGTTCGC:84842168	Calr	1	A	3	A	36	1
TCCCAGGCTTAGCTAA:ACGTTATGAATT:100207186	Calm1	6	A	8	A	36	1
GATGTAACGAACCACC:TCGATCTTATGC:75300618	Rpa1	3	A	20	A	14	1
TGATTCCCGGTTACCT:GGACACATACCG:100207186	Calm1	9	A	20	A	14	1
TCCGATGGTGCGACAT:AATTTCGGTATG:94221362	Ndufa12	8	A	20	A	36	1
TCAACGAGGAGACAAA:ACGGCGGTCCCT:97843183	B230217C12Rik	1	A	3	A	14	1
GATTCCCTTGTCGCAG:GTATTGGCTTCG:100207186	Calm1	3	A	5	A	36	1
TTGGAAGAATACAGTC:CGATGAATTTTT:100207186	Calm1	5	G	20	G	36	1
TTGACCAGGAACAACT:ATACATGTCGTT:100207186	Calm1	12	A	20	A	36	1
ATAGACGAAGAGAAAG:GTTAGCTTGAAT:57516045	Serinc1	3	A	20	A	36	1
CTCGTGGCACTGAAAG:TGTGATAGTAAC:100207186	Calm1	4	A	6	A	36	1
AGGACAGTCGAATCCC:CGTTGTTTACTA:100207186	Calm1	7	A	20	A	36	1
GCCGAAATTCCTACGT:CTCGGGGTAATA:87585613	38231	8	A	20	A	36	1
GGTCTCTGAATGGACT:GGCATAAACCAA:116744693	Agl	11	A	20	A	36	1
TTCCAGTGGGTTTCGT:ATCTTAGGCTGG:100207186	Calm1	9	A	20	A	36	1
TCTGAAGCACGTGGTC:AGTGAGCGACGA:57516045	Serinc1	12	A	11	A	32	1
TTGGACCTATAACAGT:TCCTGTTGAAGT:100207186	Calm1	10	A	20	A	32	1
TAGACGAAACGCCAAT:AGCCTGCCACTG:183409863	Taf1a	12	A	11	A	36	1
TGATCACCACACTGAC:TGTAAGTTACAT:100207186	Calm1	5	A	20	A	36	1
CCGATTCGAGGGACCC:ATTAAAGCACCG:142669275	Wipi2	3	A	20	A	32	1
ACGCCACTCGAAACAG:TAGGCTATGTTA:100207186	Calm1	8	A	9	A	36	1
CTATTTGGTTACGGAT:GCGGGAGATTCT:100207186	Calm1	6	A	20	A	36	1
GTCTAGTGAGCCGCTT:AAGTGTTTAATT:100207186	Calm1	7	A	20	A	36	1
CATTATGCTTGTTGTG:TTCAGACGATCC:57516045	Serinc1	14	A	20	A	36	1
CTTCCGCTCCGTGAAG:GTCCAGATATGT:100207186	Calm1	1	A	3	A	36	1
CTTCGATTGCGCAAGC:TTACTGTCATAG:100207186	Calm1	6	G	5	G	36	1
TATCTACAGAGGTAAT:TATCTCTAATAG:57516045	Serinc1	7	A	20	A	36	1
TATTCAATTCTAATCC:TACGGTCCAATT:111734070	Apopt1	5	A	7	A	36	1
AGACCAAACCACACCT:GGTTGGCAACGA:100207186	Calm1	12	A	20	A	36	1
GAGGAATATCTCTTTG:GTTCATACCAGC:130985524	Htra1	11	A	10	A	36	1
TCAAACAACCGCGTCG:GACGTCGGCTTT:52294257	Tox4	3	A	20	A	14	1
GTTGAACCGGTTCCAT:AAATTGAATATT:136913099	Ift22	3	A	20	A	36	1
TATTCGTGCCAGAATA:ATGTCAGTGCGG:57516045	Serinc1	6	A	8	A	36	1
AGCACTACCGGCCTGT:CTTCTACGTTCT:100207186	Calm1	6	A	20	A	36	1
TCGTACCGACGTCAAG:GTGTGAGCATTG:75300560	Rpa1	6	G	20	G	36	1
TTAACTTCAGGTAGGA:GTGAACCCCAAT:96632713	Rbm8a	12	A	20	A	36	1
GGCATTGAACATCTCA:CGTTATAAAATT:88805432	1500004A13Rik	1	A	3	A	36	1
TCCTGCAGCCGCCAAT:CAGGTAGGATTT:8607504	Rab2a	4	A	20	A	36	1
GCCTATTCCGATATAG:TGATGTTACGGT:31116973	Scn1b	12	A	11	A	27	1
TTGTTAGCAAATTCGA:AATTGTAGAAGG:75300578	Rpa1	1	G	3	G	36	1
TAGGATCTTAACCGCA:AAATAGAATTAA:127254612	Zfp771	8	A	20	A	36	1
ACTCTTGTATAGTAAC:ATTCATATTTGG:100207186	Calm1	11	A	10	A	36	1
TCCACCTCTAGCCTTT:TTACATGAAACA:100207186	Calm1	6	A	8	A	32	1
TACTCGGCACGCCGGG:TTCAACATTATC:100207186	Calm1	6	A	20	A	36	1
GACTCCTTCCAATTGA:GATTATGTAATA:130985524	Htra1	2	A	3	A	36	1
CCAAACAGAACCCTCG:GTAGTGGATCGT:84842168	Calr	10	A	20	A	36	1
AGAGCGTACAAGCTCG:TTTATTATTCTT:136913099	Ift22	3	A	20	A	32	1
GTATCAAACGTTAGCT:GGTATCACTATC:127254612	Zfp771	10	G	7	G	36	1
GATGCTGTATTTCATC:CCTTCCTAAGTG:100207186	Calm1	7	A	20	A	36	1
TACCAGGAATCCCGTC:CTTTGCGGAGGT:100207186	Calm1	3	A	5	A	36	1
ATGTACGATGACGTCG:TTGTTTACTTGC:100207186	Calm1	1	A	3	A	36	1
TAAGGCATAACATCAA:CCATGGGCTAGG:123248666	Psmd9	5	A	7	A	21	1
CTCATGGTAATTTGCG:TTGTTACGGTTG:130985524	Htra1	3	A	20	A	36	1
ATAAATATTAGCAGCT:ACTCACTGCTGC:130985524	Htra1	3	A	5	A	36	1
AGAGAAGGAGTACAAT:ATTCATGCTTTT:130985524	Htra1	8	A	20	A	36	1
AACACACGCTCGCCGC:CGTAACTCGCTT:131768732	Ptpru	3	A	5	A	14	1
CTCTGGACGCCTGGTG:GCTACAGGTACT:45005230	Mrpl43	3	A	20	A	36	1
TTAGAGTTTAGAAGGA:CGTTGAATGCGG:45005230	Mrpl43	16	A	9	A	36	1
ATCCAACGCAGTCATA:AACCTCGGCGTG:100207186	Calm1	3	A	20	A	36	1
TCCTCCTAAGACATTC:AGGTTTGCACAG:100207186	Calm1	4	A	20	A	36	1
CGCCTGGCCTACGTAA:ATAATTTTAAGA:75300593	Rpa1	8	G	20	G	36	1
CGCCGCCCATGCCTGT:TACCCGGAAGCT:75300584	Rpa1	4	A	20	A	32	1
GTAGTCTACGATATTG:GCTTACGGCTAC:100207186	Calm1	3	A	20	A	36	1
AGTACAGAAGCTTATA:TGCGCTGCCACT:84842168	Calr	1	A	3	A	36	1
GATGAGGAACCTTCGG:TATTGGAAGATT:75300593	Rpa1	2	G	3	G	36	1
TGCGCGATTAACGGAG:CTGTTACGTACT:100207186	Calm1	6	A	8	A	36	1
GTAAGTAACAGTCTGG:CTGAACCTAATA:57516045	Serinc1	1	A	3	A	36	1
GAGTCCGCTTACCGGA:GTAATTACCCGA:100207186	Calm1	2	A	3	A	36	1
TAACCTAGGGAGTCCA:GAGTACAGTCGT:39847582	Gm42418	1	A	3	A	36	1
GCTAAGTAAAGGCGAT:GGACTGATTATG:8607504	Rab2a	3	A	20	A	32	1
TAGGTGCTCGCCTAGC:ACATGTTACTTC:100207186	Calm1	7	G	20	G	36	1
AATGACTGTCAGCCGG:GTTGTGGCAGGG:94760399	Gm1976	1	A	3	A	36	1
CTTCATTGTCAGTGGA:GACTGTTGTGGA:59330287	A230103L15Rik	4	A	20	A	36	1
CCCTTTGACAGGTCTT:TTTATAGTGTTC:97843174	B230217C12Rik	9	A	20	A	36	1
TGAACAAGCAGGGACT:TAAGCACGGGAC:15475865	Psmb1	7	A	20	A	36	1
TCAAACTTAGATTGTT:TGGAAGCCCTTG:100207186	Calm1	7	A	20	A	36	1
TCAGAGGACGCGTTAG:CTAGCCTGATTG:20368373	Fam149b	20	A	20	A	36	1
CACCGCCAGAAGGTTT:TTCGGATCACCG:100207186	Calm1	14	A	8	A	32	1
TTGCATGCTGATCACG:TATATTTCTGGA:52294229	Tox4	11	G	10	G	36	1
TACTATGGTTCCTCAG:GTCCTCTACCAA:100207186	Calm1	6	A	8	A	36	1
GAAGTTTCCACTCAAT:GTGTCGCTTAAC:140105808	Echs1	14	A	20	A	36	1
TTGTTGTGTGTCAAGA:ACGTTAGCGTGA:100207186	Calm1	10	A	7	A	36	1
CATAAGAAGCTTGGCT:GGCAGTATCTAC:100207186	Calm1	5	A	20	A	36	1
GCCCAGTTGGTATGCC:TTCTAGTCATAG:8607504	Rab2a	8	A	20	A	36	1
TAACATACAATGTGGG:AGGGCCCGGGGC:51600462	Hnrnpab	11	A	10	A	36	1
TTAAAGGCGATGCTCG:GGAACTGCGGTT:127254612	Zfp771	5	G	7	G	36	1
CTGTGCAGGGTAGGTC:TCATTCCCGCAG:75300560	Rpa1	5	A	20	A	36	1
CCTGCTATTTGAGAAG:AATTTATTGAGG:62452749	Wdr31	1	G	3	G	36	1
TCTGTTACCCAGCATA:TATCGGACGGGG:52294217	Tox4	6	A	20	A	36	1
AACACACGCTCGCCGC:CTGAGTTTATTG:8091288	Rpp14	15	A	12	A	36	1
GTGATCATAGATCTGC:CCCTCTCTATCG:8607504	Rab2a	2	A	3	A	36	1
AGAGCAGTTATGAGAC:TTAACGGTTCGA:57516045	Serinc1	3	A	20	A	36	1
GGTGCTGATCACAAAG:ACGGGTTAAGAG:88805432	1500004A13Rik	2	G	3	G	36	1
GGTCTTGAGCGCTCTT:TCTTAAATGGGT:75300631	Rpa1	7	A	20	A	36	1
TGAGGCATGTACTGTG:TTAGCTGATTAA:57516045	Serinc1	1	A	3	A	32	1
GTTGCACGGAGTTTCG:TCTTGAGCCACG:127254612	Zfp771	17	A	5	A	36	1
AGCTCCTTCGCACATC:ACCTAGTATTTT:75300593	Rpa1	3	G	20	G	36	1
AATCCCGCTCAGAGCC:AACACTTCAGTA:31116973	Scn1b	9	A	7	A	32	1
CTCGTTACGGCTACCA:ATGCCCCTTACT:71493066	Gtpbp3	6	A	5	A	32	1
CTATTTGCTTGGAGGA:AAGCTAGGCCAG:84842168	Calr	1	A	3	A	36	1
GCTCCATGCAAAGCAA:TTTCTCAAATCT:116699933	Prdx1	9	T	20	T	36	1
TCGAATATCCCGCAGG:GGGGAATGACTA:75176345	Ovca2	1	A	3	A	36	1
GCGCAAATATATTCAA:CATTTTGCGGTT:45005288	Mrpl43	4	A	6	A	36	1
ACAAACCATGCGTCCT:GTTCACCGAGTA:127254612	Zfp771	4	A	20	A	36	1
TAGTCCCGGAGACCAC:ACCTTATACATT:124815392	Usp5	1	A	3	A	36	1
ATATGTCTAGAGCGTG:CTGTGAGCCAGA:100207186	Calm1	1	A	3	A	32	1
TAGTGCCCTCCAGAGT:TCTGCGAATGGT:15475865	Psmb1	5	A	7	A	36	1
GCTAGTAGAGCTTGTA:TGAATGATTCGA:131768732	Ptpru	4	A	6	A	36	1
ATCCTACCTAAGCTCT:AAATGAACGGAC:8607504	Rab2a	12	A	11	A	36	1
ATCCAACGCAGTCATA:GAAAGGTTCTGA:57516045	Serinc1	12	A	20	A	36	1
ATCAAACGAAGGTTTG:GTCTCTGTGTTA:127254612	Zfp771	16	A	20	A	36	1
GCAAGTGCACAGAGAA:CACCGACCGCAT:100207186	Calm1	8	A	20	A	36	1
GTGGACGCATTTGTCC:TATATTTCGAGT:100207186	Calm1	9	A	10	A	36	1
AGACCCACCGCTGATC:AATCGTGGGCGT:142669249	Wipi2	6	A	20	A	36	1
TCTGTTACCCAGCATA:GGACTTTTGGTT:51600462	Hnrnpab	4	A	20	A	36	1
CCAGTGTACAGACCGA:CTACACTTTGTT:140105804	Echs1	1	A	3	A	36	1
ACGGATGGTGCGGATA:TATAACATGGGG:66540651	Mad2l1	7	A	20	A	32	1
GATCGCTACCCGATTT:GTCTCATCTGTT:31116973	Scn1b	1	A	3	A	14	1
TCGGACGCCCAGCCCA:TGCACCGGTTTT:124893811	Exoc8	3	A	5	A	14	1
AGGTGTATCGCCATGA:AATACCCGTCCA:17429808	Nol10	2	A	3	A	32	1
GGCGTAGGGAAAGCTG:CGTTCGCCGGGG:45005230	Mrpl43	6	A	5	A	36	1
TAGTCGATCACGGGTT:AGGTGTGATTAC:109559014	Meg3	7	A	20	A	36	1
TTCCGCGTGAGGCGAT:ATGTCGCCCTTG:51600462	Hnrnpab	9	A	10	A	32	1
AAAGTAGCATTGCTCA:GAATTTAGCAGG:51600462	Hnrnpab	4	A	20	A	36	1
ACGGCCAACATGGACT:GGGCTTGGATTG:100207186	Calm1	12	A	20	A	36	1
GTCCTACAGGCGGCTC:GAGATAATTAGT:100207186	Calm1	15	A	12	A	36	1
GTTCCGTCCGCCTGCA:GGTATTCTACGT:100207186	Calm1	6	A	20	A	36	1
CAGATACTAACATAGT:CATCGCGATGTA:100207186	Calm1	7	A	20	A	36	1
CACTTCGCCACAGGCT:AGTTTAACATTT:8607504	Rab2a	15	A	20	A	36	1
TGCAGTGGTAGGGAAC:ATTGGGCGCTGT:84809672	Ube2l6	7	A	20	A	32	1
GACATACTGTCGCAGA:TAGTTTGTTTTC:79755491	Cox7a2	1	A	3	A	14	1
CCTTCAGTTAAAGTGA:TGGACAGCTACA:64456862	Fech	8	A	9	A	14	1
CGCATTAGCTAATAGG:TAGCCGTCCGGA:100207186	Calm1	3	A	20	A	36	1
GGCATTGAACATCTCA:GTGAACTTGAGT:100207186	Calm1	8	A	20	A	36	1
ATGTAGCGCGCGTAGG:AAAGTAACATGT:75300560	Rpa1	13	A	11	A	36	1
CGCTGGTGACTACCCT:CACCCGGTTGAT:100207186	Calm1	6	A	20	A	36	1
AACGTTATCAGCACCT:TTAAGCGAAATG:52294229	Tox4	4	G	20	G	36	1
TCGAAATTTAGGACCA:TTGCAGCTGGAT:100207186	Calm1	8	A	20	A	36	1
GTTGCACGGAGTTTCG:GTCTTATCTACT:88805432	1500004A13Rik	7	A	20	A	36	1
CCTCTGTACTATTCTA:TGCGATGTCTTT:100207186	Calm1	4	A	20	A	36	1
ACTCCCATTCCTAAAG:CAGGTTCTCCTT:100207186	Calm1	8	A	20	A	36	1
TGCAAGAATGACGTAA:TATCCTGGCCGA:123248666	Psmd9	5	A	20	A	36	1
ACGCTGTGAGGCGTAG:CTAACCTCTGGC:57516045	Serinc1	4	A	6	A	36	1
GCACTGCCTACCTTTA:AGTGGTTCTTTT:52294217	Tox4	7	A	20	A	27	1
TACAACGCACAACTCA:CTATTATATATT:88171864	Heatr3	3	A	20	A	36	1
ACAACAGCATGAGCTA:TGTTTTCGTGAC:70962030	Actr10	5	A	20	A	32	1
TAACAGCGTTTGTGCT:CGCGCGATCCGA:70962030	Actr10	6	A	20	A	32	1
CATACTATGTAATTGT:ATTCGCGTTACA:75300631	Rpa1	3	G	20	G	36	1
ATAAACGGACCCGTAA:ACCCTAGTCAGC:14051043	Ggps1	1	G	3	G	36	1
CGCGACCGCGACAGAT:GTTTATCTAATA:136913099	Ift22	6	A	20	A	32	1
CGTAAATAACAAAGGG:GTCCCTGTACCG:100207186	Calm1	5	A	7	A	36	1
AGTTTGGCCAGACCTA:TAATACCATGTT:75300578	Rpa1	1	G	3	G	36	1
CTTAGGTATAGACCAG:TACCAATCGGCA:18834928	Ufd1	12	A	20	A	14	1
TACCAGAAGTAGGTTC:GGTATCAAGCAC:100207186	Calm1	7	A	8	A	36	1
CGCTTTCCGCCAAGGT:TAACATCTAGTC:100207186	Calm1	1	A	3	A	36	1
AACAACTGGTAGTTGC:GGATTACCTATT:70962030	Actr10	9	A	20	A	32	1
ACCTAATCGACTTCCT:CAGGGAATTCTT:100207186	Calm1	6	A	8	A	21	1
ACGAGGTTTACAACGT:GATAGTTTTAAT:18407529	Comt	12	A	6	A	36	1
GGTAGAAGACCGCCTG:GGAGTGAGGAAG:97328630	Mrpl45	10	A	10	A	32	1
GCCTGTCCCGGTGCAT:GTTGAGGTTGCT:100207186	Calm1	6	A	20	A	36	1
CCAGTTCGGTAACTCA:CGATTGGAAGAT:100207186	Calm1	9	A	20	A	36	1
TATGGATGTGCTACGC:ACCGTTCGGATG:57516045	Serinc1	3	A	20	A	36	1
AATCTAGGTTTACTTG:TCTGCCGATCTT:127254612	Zfp771	10	A	20	A	14	1
GTCATTGCATTGACCC:CGCACGGTTATC:100207186	Calm1	2	G	3	A	36	0
CTAGGCGCCCTATCAG:CTCAAAACCTAT:57516045	Serinc1	7	A	20	A	32	1
TCAGGGTGTAACGTAA:GCGATCACGGAT:100207186	Calm1	4	A	6	A	14	1
GAAGGGTCATTAAGAC:ATATCCTTTAGT:100207186	Calm1	2	A	3	A	36	1
ATATTTAACCCTCAAG:TGACGATCAATT:57516045	Serinc1	11	A	20	A	32	1
AGGCTTGCTAGACACC:ATTCATGTATGC:70962030	Actr10	9	A	20	A	36	1
TTGTTAGCAAATTCGA:GAGTTTATTTTA:52294217	Tox4	24	A	13	A	36	1
TTGGTTGCGGTGCGCG:TTCCCACGCCTG:100207186	Calm1	7	A	20	A	36	1
CTCATTGCTCTAACAA:ACGGTATATTCG:88171868	Heatr3	1	A	3	A	32	1
CATACACGGTTCCCAC:TGATTTTGAAAG:45005288	Mrpl43	8	G	20	G	36	1
TTGCACAATTCAGAAA:ACGGACTATCGG:10245696	Dagla	2	G	3	G	36	1
CTATTTGCTTGGAGGA:GCAACTCCTCTA:75300610	Rpa1	6	G	20	G	36	1
GTACACTTACCTGAAG:TCTTCACTCCAA:131768732	Ptpru	7	A	8	A	14	1
GGCGAAATCTAACTTG:CAAATTCCCAAG:100207186	Calm1	4	A	20	A	36	1
ACTTGTTACCGGATCA:AACGTCACATTC:84842168	Calr	7	A	20	A	36	1
ACGGCACTTGCTTGGG:GATTGATGGTTT:75300631	Rpa1	2	A	3	G	36	0
AGGTCAGGTGAGAGTG:AGATTTCCTGCT:130985524	Htra1	1	A	3	A	36	1
TTGTGTTTCCCGAAAG:GGTCTGACTCGA:97843174	B230217C12Rik	5	A	7	A	36	1
CTAGGTTCGGACGTGA:CCTCTTCAAAAT:130985524	Htra1	4	A	20	A	36	1
CTCAACTAACCCGGAT:TATATCACAAAC:18407529	Comt	13	A	6	A	14	1
ACCCACCTACATGCTC:CTTGAGAGCTTC:86347736	Ncl	6	A	20	A	32	1
ATTGTCTGTTTCATGT:CCAAAGAAAATC:136913099	Ift22	6	A	8	A	36	1
ACTGTACGATACACAT:ACGGTGTCAGGT:52294217	Tox4	7	A	20	A	32	1
GACGGGTTGGCCCGTA:CGGTTAGTCCGT:100207186	Calm1	4	A	20	A	36	1
TGCGTAAGAACCTGAT:TAAATCCTAGTT:100207186	Calm1	5	A	20	A	36	1
TCCGTAACCACAATCC:AATTTGATTGCA:45005073	Mrpl43	8	A	9	A	27	1
AGTATTTGGCACGACC:TAATCCGCATGT:158377484	Snhg11	2	A	3	A	36	1
CCACGGAGCCATAAGA:CCATATTCGGCG:140105792	Echs1	1	G	3	G	36	1
AATGACAGCAATGTCT:TGTTCAATGGTT:79755491	Cox7a2	1	A	3	A	14	1
GTTAGGCTACCCGTTT:AACCTGCAGATG:130985524	Htra1	5	A	20	A	36	1
GAAAGCCCTTTGGACC:GTATGCTGTACG:100207186	Calm1	7	G	5	G	36	1
TATCCCTCGATCTGCA:GCTGAAGATATT:131768732	Ptpru	7	A	20	A	32	1
GTGGTGGCCAAGTGAA:TGTCTAGAACTT:109559014	Meg3	4	A	20	A	36	1
CTATGTCACTAGCCCA:TGCAGAAGTGGT:8607504	Rab2a	8	A	20	A	27	1
TCTTCGATACCAATAA:TACAGCTTAGCC:127254612	Zfp771	2	A	3	A	36	1
AGTTCCTACAGAATTA:TATTGCTGGCGC:100207186	Calm1	4	A	20	A	36	1
GAAGGAGTCGAGTGCG:ACCTGCGATTTC:100207186	Calm1	1	A	3	A	36	1
CATAGCCGCCCGGGAT:GTTTGTCTGACG:94221372	Ndufa12	2	A	3	A	36	1
TACTGAGGGAAGAAAG:ACGGGCCCTTGT:140105808	Echs1	7	A	20	A	36	1
AAGACCCAACTGAACA:CTCGAGGGGTTA:31116973	Scn1b	5	G	7	G	36	1
CTAACTGGTCCGGTTC:ATTCTGTCGCTC:52294229	Tox4	14	A	8	A	36	1
TCGAGCCAGGCAGGCC:TCTTACTTTAAC:75300631	Rpa1	11	A	20	A	32	1
CAAGTAAGTGATAGAC:GCTCAGCGCGAA:57516045	Serinc1	4	A	6	A	36	1
TAACATACACGCGATC:TAATCTGGGTGT:8607504	Rab2a	9	A	20	A	36	1
TCGAGACCAACACCGT:AGTCCTCCGTGG:100207186	Calm1	1	A	3	A	36	1
GCCACTCAGAGCGCGA:TTCTATATCATA:124815392	Usp5	11	A	7	A	36	1
TATTACCATCCTGCTT:CGGGAGTCGAGT:100207186	Calm1	4	A	20	A	36	1
GGGCCCGTCTTAAACA:GTTGTTCGCCAG:100207186	Calm1	5	A	20	A	36	1
ACACCGGTCTGACCGC:GCGGGGACCCAT:94221362	Ndufa12	4	G	20	G	36	1
CGCACATGTCCACTAC:CCACTTGGCTTT:100207186	Calm1	7	A	20	A	36	1
ACCGACTGAGTCCCAC:GTTCTATTTAGG:100207186	Calm1	7	A	20	A	36	1
TGTTCATAAATGTGCT:CGTAACGACTTT:127254612	Zfp771	7	A	20	A	36	1
GCAACACACTAGAACT:CTATAGGTTAGC:57516045	Serinc1	2	A	3	A	36	1
AGTGCTAAACACAGCA:TTTATGAGAATA:142669236	Wipi2	26	A	13	A	36	1
GGTGTAAATCGATTGT:ATCACAGCTTAT:75300622	Rpa1	5	A	20	A	36	1
ATGCATGATCCAGGAT:AACTCTTGGCCA:45005288	Mrpl43	5	G	20	G	36	1
CCTCTGTACTATTCTA:TCAACCCGAGGG:88171868	Heatr3	2	A	3	A	36	1
TCCGTAACCACAATCC:GTTAACGTGACT:8607504	Rab2a	1	A	3	A	36	1
GAATAGTGCTCGATTA:AACTCCTTCTAG:3280063	Selenop	8	A	20	A	32	1
TCTGCATACCTTGCTT:ATATGAACAGTG:100207186	Calm1	7	A	8	A	36	1
CTGTATGGTGTAGAAA:TCAATTCCTGGT:120100603	Ndufaf8	1	A	3	A	36	1
GCCGTCGGTTTCGGGC:TAAGAAAGAGCG:52294257	Tox4	5	A	20	A	14	1
CAGTTCCGCGGGTCGA:GTCAGCTCTCAT:100207186	Calm1	4	A	20	A	21	1
CGAATGACGCATAATG:TTTGGGAAGCAG:100207186	Calm1	6	A	20	A	32	1
CGACCCTTAACGCCGG:CTCCTATATATC:100207186	Calm1	5	A	20	A	36	1
AGTGAGACTTCCAGTA:TGCACTGATTAG:100207186	Calm1	1	A	3	A	14	1
CCTACTGCTTACACTT:ACAACTTCGATT:128670060	Suox	10	A	10	A	36	1
CCCTGAAATGAGTTGA:CACAGGATTTTT:8607504	Rab2a	5	A	20	A	36	1
CCATGCTCTGCAGGAA:CCACCTGACAGA:130985524	Htra1	1	A	3	A	36	1
CACTTCGCCACAGGCT:CATTATTCATAG:18834928	Ufd1	12	A	8	C	14	0
TCCAAGCCTAGACACA:TAGCCTTTCACA:57516045	Serinc1	4	A	20	A	36	1
ATTCAGTAGCAGGGTC:CATTATGTCATT:72223594	Fam32a	1	A	3	A	14	1
ACTATGTCCAGCTGCC:ACTATACAATTT:75300630	Rpa1	6	A	20	A	36	1
TCTTCGAATAGACGTT:GTAATGCGATTA:136913099	Ift22	3	G	20	G	36	1
AACGTCAGACTAGTGG:ATCTACCCACGT:8607504	Rab2a	9	A	20	A	32	1
AAACGGTTGCGAACTG:CCGTTGCGGTCA:100207186	Calm1	2	A	3	A	36	1
AACGTCATCCGGCTTG:GTCGTGGCGTTG:75300610	Rpa1	9	A	20	A	36	1
CTATCGGGTCTCAACA:TCCATTCGTACT:140105808	Echs1	3	A	20	A	32	1
CTGCTGAGGCCACGAA:GGCGGGGTAGAT:130985524	Htra1	8	A	9	A	32	1
ACACGGGAACTTAGGG:CATCGGCCGGAT:31116973	Scn1b	5	A	7	A	36	1
TACATTTCTAACGTGC:TATAATTTGTCT:75300593	Rpa1	2	A	3	A	36	1
GTTAGGCTACCCGTTT:CTCTGGACCGGG:100207186	Calm1	4	A	6	A	36	1
TCACAGCAAACTCGAA:AACAGGGGTTTT:88171868	Heatr3	4	A	6	A	36	1
CACCTTGGCGCCTTTG:ATGACACCAGTC:31116973	Scn1b	6	A	20	A	36	1
AAGCGCAGGGCTTTGA:GTCTGCAGGCCG:81346249	Hmg20b	3	A	20	A	36	1
GGTCAGTGGGTCCCAC:TTAAGAATGGTT:97843183	B230217C12Rik	10	A	20	A	32	1
ACCTCGAACTTATGCT:AGCCAGCCCCCG:97843182	B230217C12Rik	10	A	20	A	14	1
AGGCTATGGTTAGCTT:ATGTACATTCAT:57516045	Serinc1	2	A	3	A	36	1
CTTTACCGAATAGTAG:CTCAATTGCTAA:100207186	Calm1	9	A	10	A	36	1
CCAGGGACGTGGCCTC:CCGACCGTTTCA:57516045	Serinc1	2	A	3	A	14	1
GAATAGTGCTCGATTA:GTTCTCAGGGTG:109559014	Meg3	2	G	3	G	36	1
ATCGTTAGCTAGCGGA:TGTACTAATGTC:100207186	Calm1	6	A	20	A	36	1
ATCAAGATCCCAGGAC:AAGCGGGTCTTT:131768732	Ptpru	9	A	20	A	36	1
GCTGCTCTCCGGACAC:CGTAAGCCAGTT:12464946	Mpeg1	2	A	3	A	14	1
AGCGGGTCTGACACTC:TCCAAAGCAGTT:75300630	Rpa1	6	A	8	A	32	1
TACTTGTTAGTAGTCC:TGGCAGAATCAC:100207186	Calm1	2	A	3	A	36	1
CTGCCTTTAATACCTT:GGCGAGCAGGTT:100207186	Calm1	3	A	5	A	36	1
CACGCGGAACTGTTGC:ATCAATTTTTCG:100207186	Calm1	10	A	20	A	36	1
AGGCTTAAGTTGCACA:CCTGATGGCTAG:71493066	Gtpbp3	2	A	3	A	36	1
TCACGATGTCCGTGGA:TCAAACATGCTG:100207186	Calm1	2	A	3	A	36	1
CTGGGATAAATAATGG:GACAGATCAGAT:126089151	Oscp1	11	A	20	A	36	1
GGGCGTACATTTATAT:TTCTCAGACCTG:75300622	Rpa1	1	A	3	A	36	1
GCTTAATGTAACTAAC:TGGAGTGGTATG:164474391	Sys1	16	A	20	A	27	1
GCTTCGACGTTCAATC:CTCGCTGGCTAA:163977987	Car5b	4	A	20	A	36	1
TACGAACACGACTTCA:CGGCAAATATGC:100207186	Calm1	11	A	7	A	36	1
TCGGCGAACCCAAACC:CTCTACTTTTCT:100207186	Calm1	2	A	3	A	36	1
TTGTTAGCAAATTCGA:CATCCTTTATCT:20368373	Fam149b	10	A	10	A	36	1
GACATCCGTCGAACTG:TCCTGTGCTAAT:15475865	Psmb1	2	A	3	A	36	1
CCTCGGTTTCCTTGCC:GTGTGCACAGTC:100207186	Calm1	1	A	3	A	36	1
CTCAACTAACCCGGAT:GCAGTCATGCAA:8607504	Rab2a	6	A	20	A	36	1
GGAAACTAAATGGGCC:TCCCAAAGTTTA:15475455	Psmb1	7	A	20	A	36	1
AATAGTCCGTCCCGAC:TTTAGATTCTAT:57516045	Serinc1	16	A	20	A	36	1
CTAGTTGGGCCCGGTA:GGCCTGGTCCCC:57516045	Serinc1	6	A	20	A	36	1
TCTACCGTCCACAAGC:GCGTTGCATGGT:39335127	Slc37a3	3	A	20	A	36	1
TTGGCCAAATTGTATC:CCTATTACTCGT:45005288	Mrpl43	4	A	20	A	14	1
AGCGGGTCTGACACTC:AGACTTTCGATT:100207186	Calm1	9	A	20	A	36	1
TAGAGGGAGTTTATCT:TTCCAGCTGTGG:75176383	Ovca2	3	A	20	A	32	1
TACTATGGTTCCTCAG:GTGTATAAATTG:100207186	Calm1	8	A	20	A	36	1
GGCACTCCACTGGGCA:GAATCGCAGTAA:52294217	Tox4	2	A	3	A	36	1
ATACCACGGGCAACTT:ACTTGTGTTATT:75300577	Rpa1	1	G	3	G	36	1
TTGGGACACTGCCCGC:AGAGGTGGGAGT:8607504	Rab2a	7	A	20	A	36	1
CGATCCACCATTGTTG:TCTGCAAGGCGT:79755491	Cox7a2	1	A	3	A	14	1
AAGAGGATGTACGCGA:CCTTGTAGCTGT:147823313	Zfp933	5	A	20	A	32	1
CACGTTCGTGCTCTAG:GTCTGAGTCGGG:100207186	Calm1	6	A	20	A	36	1
AATTGCGTGGATTACA:CCAATGCCAGTA:100207186	Calm1	10	A	20	A	36	1
GGTGAAGTACAGGGAT:AACTGCTAAAAA:75300622	Rpa1	7	A	20	A	36	1
GAAGTTTCCACTCAAT:GTGTCGCTTAAC:140105804	Echs1	14	A	20	A	36	1
GCTCGCTCATGTCCAA:TCAATAACTGAG:45106505	Kcnv1	1	A	3	A	14	1
ACGCGGGCCAAGGACA:GGGCCTGTACTT:100207186	Calm1	4	A	20	A	36	1
TGCAGCTACGTACTTC:GTTAATCTTGCC:3280063	Selenop	14	A	5	A	36	1
GATCCCTTTATACTGC:CCGAGGTGCCGA:100207186	Calm1	3	A	20	A	36	1
CACCCTTGGTGAGACC:GCTTTAATCCTT:57516045	Serinc1	2	A	3	A	36	1
GTCCCAACGTAAAGTA:TTCTTTGTTGAG:100207186	Calm1	1	A	3	A	36	1
ACTCCCATTCCTAAAG:ATTGTACTGACT:130985524	Htra1	3	A	20	A	36	1
CTAAAGAATGCCTACT:AATCATTGCAGG:57516045	Serinc1	7	A	20	A	36	1
TCTGATGTATTCTGTC:AAGGTCTAATGG:57516045	Serinc1	3	A	20	A	36	1
TACGTTTACCGGCAAT:TGTTTTAAGGTT:75300584	Rpa1	3	A	20	A	36	1
TTAACTCACGCGTGGA:GGACACTCGGGT:57516045	Serinc1	6	A	8	A	36	1
CTGGCATCCGAATGAG:AATTTAGCATAC:8607504	Rab2a	6	A	20	A	36	1
GAGATCTTCCATGACA:CGTGCAACGTAG:100207186	Calm1	13	A	20	A	36	1
CATCCAATATAGTTTG:TAATGAGAGTCA:62316340	Ttc19	14	A	20	A	36	1
AATCGCCTCAGCGCCA:GTAATTAGCTAT:100207186	Calm1	4	A	6	A	36	1
ATGGATTGACCAAACG:GCGCCCGGGCCC:25479286	Celf4	3	A	20	A	36	1
ACAAGGGCAGGCTCTG:GAACGTAAAGAT:57516045	Serinc1	14	A	20	A	36	1
GCTCTAAACCCTGACG:AGCTAAACGGGT:57516045	Serinc1	4	A	20	A	36	1
TGCCGGATGTACGAGC:GTACGTTACTTT:140105799	Echs1	5	A	20	A	36	1
TCCCGCGTACTCCTGG:ATCGGTTTTGTG:100207186	Calm1	9	A	20	A	36	1
CATTGCGAAATGGGCG:TATTGCGCCTTA:57516045	Serinc1	4	A	20	A	32	1
CCTATACCGTCCTGTC:TTCTCTAGTGCA:149150866	Etfbkmt	6	T	20	T	36	1
AAGAGCTCTTTATCGG:AACTTCGTTGCA:100207186	Calm1	4	A	20	A	36	1
AGCAGCCAGATGAATA:TTAATGTGTAAC:57516045	Serinc1	4	A	20	A	36	1
CCTCCGACAATTCAAG:TGTACAGTATAT:52294217	Tox4	1	A	3	A	32	1
CACTACGGGAGCTGCC:TCCCTCAATTTG:39847582	Gm42418	5	A	20	A	36	1
TTGCGGCATCAGAAAG:TTTGCGCTGGGT:57516045	Serinc1	7	A	20	A	36	1
ATCCAACGCAGTCATA:GTTGTAACGCGT:57516045	Serinc1	8	A	9	A	36	1
TCAAACTTAGATTGTT:TGCGTATTACCA:100207186	Calm1	2	A	3	A	36	1
GGGAACGGTTTCAGAT:GACATAAACTAA:100207186	Calm1	14	A	11	A	32	1
AGGAGGCCTTCGCGCG:GATTCACAATGC:100207186	Calm1	8	A	20	A	36	1
AGAGCAGTTATGAGAC:AAGACTTGAGGC:100207186	Calm1	14	A	11	A	36	1
TCACGGTCATCGCACA:TAGAAACGCCAT:100207186	Calm1	2	A	3	A	36	1
AGTAATCTAAGGGTGG:GATTTTTTCAGT:100207186	Calm1	11	A	20	A	36	1
CACTTAATCAGACGGA:TAGTAGCCAACT:109559014	Meg3	1	A	3	A	36	1
TTCTATTAAACGCAGC:ACTATTTGTCTC:100207186	Calm1	1	A	3	A	36	1
GCCCGACTTCTTCCCG:CATTGGAAGGAT:100207186	Calm1	5	G	20	G	36	1
CCTAAATTAACGGTTC:ACCGGGGTTCTG:57516045	Serinc1	4	A	20	A	36	1
GATCATTCCAAACATT:TTTAGCTCGATC:30972720	BC005624	6	A	20	A	36	1
CTCGTCGAGGGCTCAT:CTTGGTTGGTTT:100207186	Calm1	2	A	3	A	36	1
GCTTATGAAGCAGGAA:AAATCGGGCTAG:57516045	Serinc1	5	A	20	A	36	1
ACCCGAGCGAAATTAC:GCGCTGTCTTGC:75300618	Rpa1	16	A	20	A	36	1
GCAAGTGTAAAGCATG:CTTTTTCTCCGC:100207186	Calm1	6	A	20	A	36	1
CCTCTGTACTATTCTA:TCCGCTTGACAA:100207186	Calm1	12	A	20	A	36	1
TCGGCGAACCCAAACC:TTGGACGGGAAG:136913099	Ift22	1	A	3	A	36	1
ACACAAAGACGGGTGG:GTATTGGGAAAT:127254612	Zfp771	17	A	9	A	27	1
TCACGTGCCCGATTCA:CGATGACGTGGC:8607504	Rab2a	8	A	9	A	36	1
GGTTAGGCTTGGAGAA:GACGTTATCTAT:100207186	Calm1	1	A	3	A	36	1
CCTGGCTAGACCCGCC:GATGTATGGGAG:75300618	Rpa1	8	A	9	A	36	1
GGCACTCCACTGGGCA:TCAATGTTTATG:127254612	Zfp771	2	A	3	A	32	1
TCTAGCATCTTCGATG:TAAGCGGTTGGC:100207186	Calm1	8	A	6	A	36	1
AATGACGTAGGATGTC:AATGTCAGTATG:100207186	Calm1	10	A	7	A	36	1
GTGAGTGGTACAACGC:GCCTCATACATG:75300631	Rpa1	14	A	8	A	36	1
CTGGTTTCGAGCAAGA:TTTTGTTTTAGT:97645037	Gm11613	1	A	3	A	36	1
AACTCTCAGTGTGCTC:ATACGGCTGGGA:130985524	Htra1	1	A	3	A	36	1
GTCAAGCGGACTCGGG:GGTAACACACTG:100207186	Calm1	7	A	20	A	36	1
TTCCAGTGGGTTTCGT:GTCGGTTCTTAT:75300622	Rpa1	12	A	11	A	36	1
CCCGGTGTATCGGAAT:ACTTGATTTTTT:111953508	Gabarapl2	10	A	10	A	21	1
GAGTATGCGCGTGCAT:GGGGTGGTGAGG:100207186	Calm1	13	A	20	A	36	1
AATCGCCTCAGCGCCA:ATTGGGGTTTTT:81346249	Hmg20b	2	A	3	A	36	1
AGGCATTGTCGTAGGG:ATTGTGTCCCAA:8159489	Nup155	3	A	20	A	36	1
GGTCTTGAGCGCTCTT:TCTTAAATGGGT:75300593	Rpa1	7	A	20	A	36	1
GGTCTTGAGCGCTCTT:AGAACTGATTAT:97843174	B230217C12Rik	10	A	20	A	36	1
AGTTGACGGTCCTTGC:GTGTAGGAAGCA:100207186	Calm1	10	A	20	A	36	1
ACACCGGTCTGACCGC:AGGTGTATGGCA:57516045	Serinc1	1	A	3	A	14	1
AGTAATCTAAGGGTGG:ACTTCATGCTAT:111734070	Apopt1	1	A	3	A	32	1
TAGGTTCGAGTTCGTC:TCCTTGCTATGT:75300560	Rpa1	4	A	6	A	36	1
ATAAGGTGGAGAACAT:AAGGTGGCAACG:57516045	Serinc1	5	A	20	A	36	1
TGCGTAAGAACCTGAT:ATCGTCAAACAA:127254612	Zfp771	6	A	8	A	36	1
GAGATCTGCTTGGCAT:TATTACAATGTC:27581895	2310022A10Rik	13	A	20	A	36	1
CTAAATCCGGTGTACA:GCTGTTCATGCC:100207186	Calm1	4	A	20	A	36	1
TCAACCATGTTCGGGC:GACTTGTAACTT:75300578	Rpa1	15	G	12	G	36	1
GTCAACCAGGCCTATA:CGTTATTTGTTT:100207186	Calm1	9	A	20	A	36	1
TTGTGTTTCCCGAAAG:ATGGGTCTGATC:140105792	Echs1	7	A	20	A	36	1
CATGGATTGTCTTCCG:CGAAGTACTGGA:15475865	Psmb1	10	A	5	A	14	1
CTGGGCCTGCTATATC:CTCTGGTTTCGT:57516045	Serinc1	2	A	3	A	36	1
GCAGGACTATAGAATA:GGCACCAGTTTT:99320097	Map6	5	A	20	A	32	1
TATGAAGACAGGTGCG:AAAGAATGGTGG:124815392	Usp5	1	A	3	A	36	1
TCGGTCCCGACAATAG:TTATCGGCTCAA:97843183	B230217C12Rik	26	A	20	C	14	0
GCCCTGAGGATGGGCT:TGGACAGAATTC:57516045	Serinc1	1	A	3	A	36	1
GTTACCTACAACTTGC:GATTTCGATGCA:57516045	Serinc1	13	A	6	A	32	1
ACGGCACTTGCTTGGG:ATAGTAAGAGTT:57516045	Serinc1	1	A	3	A	36	1
AGTCTTTAAAGTGTCC:AATAATGATGGA:140105804	Echs1	15	A	20	A	36	1
CCTCGGACCGGGATAG:GGAATAGGCTGG:127254612	Zfp771	3	A	20	A	36	1
CGTAAATAACAAAGGG:ACGTTTTTAAAC:111734070	Apopt1	9	A	20	A	36	1
ACCTGCGTGTCATGTT:TAGGGTATGTTT:57516045	Serinc1	6	A	20	A	36	1
AGCCCGGTAGCCTGTA:CTAGATAAGTGG:97843183	B230217C12Rik	10	A	20	A	36	1
CATGGGTATGCCTTAT:TTGCATGTGTGT:57516045	Serinc1	4	A	20	A	36	1
ACCTGCGTGTCATGTT:TTTGGTGTGATT:75300631	Rpa1	3	A	20	A	36	1
GCCCGAGAGTCTAAAT:TAATCAATATTT:15475865	Psmb1	5	A	7	A	36	1
ACACCCAGCATGCAGC:CATACGATATTT:94760051	Gm1976	4	G	20	G	36	1
GACAGAGGTCTTCAGT:TATGATGAGTAT:18834928	Ufd1	14	A	20	A	32	1
CCTCTCTCCCATCTAG:GTTATTAGGCGC:131768732	Ptpru	6	G	20	G	36	1
TTCGGGCGCTAGTCTT:TTTTTTAGACTC:131768732	Ptpru	3	A	20	A	36	1
TTGGAAGAATACAGTC:CCATCCCTACTT:57516045	Serinc1	1	A	3	A	36	1
CTTACACGGTATTCCA:GGCGCTTAATGT:57516045	Serinc1	6	A	8	A	36	1
TCTGAACCGGTCGGCT:ACTGGTACCGTT:21911886	Coq3	4	A	20	A	36	1
ATCAGCCTCATGCTGC:ATACACACACAC:75300593	Rpa1	4	A	20	A	36	1
CAAGGCCAGTGGTGCA:AGCAGTTCGCTC:75300610	Rpa1	2	A	3	A	36	1
GCAGCACACAGCCCAG:GAGACATGTTTA:100207186	Calm1	1	A	3	A	36	1
TTAAGCGCCTGACCCA:TTTAAAATGTTT:57516045	Serinc1	3	A	20	A	36	1
GGCACTCCACTGGGCA:TTGATGTAGTCA:158377484	Snhg11	1	A	3	A	36	1
TATTCCACTCAGCTCG:CGGCATGAAACA:96632458	Rbm8a	7	A	20	A	27	1
GAGTATGCGCGTGCAT:CAGTGATGTGGA:8607504	Rab2a	12	A	20	A	36	1
AGCCTAATACCCACGT:GGCCAGGACAGT:127254612	Zfp771	18	A	8	A	32	1
CTTAGTGTAGTAGCAT:ATCTACTTCTAG:100207186	Calm1	8	A	20	A	32	1
ACCCGGATGACGCATC:ATTTCCCTTGCT:15475865	Psmb1	2	A	3	A	32	1
GAAGTGATTTATCGTG:GAATTCGGACTT:100207186	Calm1	9	A	10	A	36	1
CCCAGTAAACTTGGGA:AGCTCGGGGTAC:70994601	Psma3	7	A	8	A	36	1
CAAATCTCTCACAAGG:AGTGTACTAGGC:109559014	Meg3	2	A	3	A	36	1
CACTTAATCAGACGGA:GGCAGTGTGTAA:100207186	Calm1	4	A	20	A	36	1
ATAAAGGCTCGGTCGT:CGTATATCGCTG:136913099	Ift22	3	A	20	A	36	1
GCGCGGTCTAGTAACT:TGTATGCACTTC:127254612	Zfp771	5	A	20	A	36	1
CAAGGCCAGTGGTGCA:GTGCTTTATTGT:57516045	Serinc1	3	A	20	A	36	1
TAGCCGGCGGTCAGCG:ATGCTGGGTAAA:55610274	B4galt7	8	A	20	A	36	1
TCCTCCTAAGACATTC:CCGCCATCACGG:31116973	Scn1b	11	G	7	G	36	1
ATTGTCTGTTTCATGT:ACATCGTTTGCG:3280063	Selenop	6	A	20	A	14	1
AGTGCTAAACACAGCA:TTTATGAGAATA:142669241	Wipi2	26	A	8	A	36	1
GCTCTCGGGTACCGAA:AGTGAAACGGTA:32787751	Stxbp1	4	A	20	A	36	1
CTGCCTTTCTAGTAAA:GCTGATACATTA:57516045	Serinc1	4	A	20	A	36	1
CACGTCGGCAACCTCT:TGTTCACAACGT:57516045	Serinc1	6	A	20	A	36	1
GTCGCGTAACCCGTTG:GGCCCCGCGATT:100207186	Calm1	2	A	3	A	36	1
AGTATTTGGCACGACC:TTATAAGACAGG:45005230	Mrpl43	9	A	10	A	36	1
AAATTTGCGGGTGTGG:GCATCTCAGCAG:100207186	Calm1	6	A	20	A	36	1
AGCGGGTCTGACACTC:CATCGTGTGTAG:100207186	Calm1	10	A	20	A	36	1
ATGCATGATCCAGGAT:CTCCTTGGCTTT:57516045	Serinc1	13	A	8	A	36	1
GGAGGGCTTGGTTGGC:GTTTATTTATTG:100207186	Calm1	12	A	20	A	36	1
TACCGGCTCACTGCCC:TTAATTACATAT:123248666	Psmd9	1	A	3	A	14	1
CGATCGAGAAGCACCA:GCTCGCATTCGG:39847582	Gm42418	14	A	20	A	36	1
ATCAGACGGCACGCCG:ACTGGGTTTTAG:75300584	Rpa1	5	A	20	A	36	1
TGGCCGTATATTGACC:ACGTGGTGGAGA:75300622	Rpa1	7	A	20	A	36	1
TTCGTGCATGTTATAG:CTCCACGATACT:136913099	Ift22	2	A	3	A	36	1
ACACCTTAAGTAGGGC:GTGGTATATCGT:45106505	Kcnv1	2	A	3	A	36	1
CAAGTAAGTGATAGAC:ATCTAAAGGGTC:100207186	Calm1	9	A	20	A	36	1
GTCAAAGAAGTGGTGT:GTCCTATAGGTA:57516045	Serinc1	5	A	20	A	36	1
GAAGGGTCATTAAGAC:TTTTTAAGTACT:100207186	Calm1	10	A	20	A	14	1
AGTGCTTGCACGAATA:ATCCGTCAGTTG:57516045	Serinc1	2	A	3	A	36	1
CATGCGTTGAGAGGAG:GTATGAAGTTAA:100207186	Calm1	2	A	3	A	36	1
AACGAAAGTCGTCCCA:TGATTATCCAGT:20368373	Fam149b	15	A	6	A	14	1
GAAGAAACGATATTGT:GCGCGCCTTGAA:57516045	Serinc1	18	A	20	A	36	1
CAGCTGGCGTAACCGT:TTGTTCATTGTG:75300622	Rpa1	6	A	8	A	36	1
TGGCAAGCACAAGTCG:TACATTAATGGT:130985524	Htra1	3	A	20	A	14	1
AGCGACCAACGATATT:AAAGCTCGGATT:100207186	Calm1	2	G	3	A	36	0
ACCATCCGCCAACTAG:GAACAACCGTTT:100207186	Calm1	5	A	20	A	36	1
GGCTATTAAGTTGTAT:ACTCAAGTCTCT:8607504	Rab2a	6	A	20	A	36	1
CAACTGCTCATCCGAT:ACTAAACACGTG:100207186	Calm1	2	A	3	A	36	1
GCAAGAATTCCTTGGC:GGACCGGCACAT:75300560	Rpa1	5	A	20	A	36	1
CACAGCACCCACGGCA:TTGTTTTCTCAT:57516045	Serinc1	10	A	10	A	36	1
CGAGAGCGCGTAGATA:GTATGTTCGTTC:97843182	B230217C12Rik	5	A	20	A	32	1
AGCAGAAGGAGAAAGA:GTTAGCTGTATG:97843174	B230217C12Rik	14	A	20	A	32	1
TCTCCACAAGTTGAAT:TTAGTACTGATC:25479286	Celf4	2	A	3	A	36	1
CCTGTCACCCGGGCTC:TTCGCATGAACG:75300578	Rpa1	1	G	3	G	36	1
ATGTCATAATAAACGA:GGCTTACTGGGT:84842168	Calr	1	A	3	A	32	1
GGGATTTACCGCACCT:ATTCAGTTTCGT:100207186	Calm1	5	A	20	A	36	1
GGTGTAGGTAAGTAAA:AACGGTGCCGAT:141632474	Ap2a2	5	A	20	A	36	1
AGCTCTTTACTCAGTT:CCATGCCGCAAA:57516045	Serinc1	26	A	13	A	36	1
ACGCCACTCGAAACAG:GGATCTTTTGGG:131768732	Ptpru	2	A	3	A	36	1
TTCGCCGCTCGCGCTA:GGATCAGCGACC:101198300	Ezh1	3	G	20	G	36	1
TTGTAAGGACCTAAGT:TACAGACTTATC:140105808	Echs1	19	A	13	A	32	1
CATATGTCAGGCTACG:AAGGGTTAGTTA:100207186	Calm1	6	A	20	A	36	1
CCGCGGGTACGAAGAA:AAAGTGCAAAAG:15475865	Psmb1	2	A	3	A	32	1
GTAGTCGCGGGAATCA:CCGCGTGAGGGG:75300593	Rpa1	4	A	6	A	36	1
AGGCATTGTCGTAGGG:GGAGTTACGTTC:57516045	Serinc1	12	A	11	A	36	1
GCAAAGGGCGTTAGCC:TACCAGAACGCC:142669276	Wipi2	1	A	3	A	32	1
TACTCGTTTGAATCAA:ATGATTGCAAAG:109454050	Rnf11	15	A	20	A	36	1
CCTCGCGCTGTGCGAT:AATTTATGATCG:57516045	Serinc1	12	A	20	A	14	1
AGCACTACCGGCCTGT:TGTCTGTCCTAA:75300578	Rpa1	2	A	3	A	36	1
AGTCGGCCCAAACGAC:ATCCCAAAGATA:140105804	Echs1	3	A	20	A	36	1
TGTGTTCGTATCCAAG:GGGGAACGATAT:100207186	Calm1	5	A	20	A	36	1
GCGTTATATTTGGAAC:CATATACGTCTT:32081691	Dph3	14	A	11	A	36	1
TTAAGCGCCTGACCCA:TCGTTCTATTTT:84842168	Calr	1	A	3	A	36	1
TCCTAACCGTCGGGCA:ATAGAGTGCTGT:81346249	Hmg20b	16	A	9	A	14	1
AGTGACCTACTTTACG:ACGCGCATAGGT:97843182	B230217C12Rik	6	A	20	A	36	1
TATGGCCCGGCCTCGC:TTTCTCACATGG:100207186	Calm1	4	A	6	A	36	1
GCTAGCTTGAATAGCT:CGAAGTTCTTCA:80723768	Plekhd1	13	A	6	A	32	1
CGTGTCCCATTCGCGA:CTCTGTGTTAAG:100207186	Calm1	3	A	5	A	36	1
CCCGAAGTTTCGCGAA:TTTTTCCACGAA:97328664	Mrpl45	11	A	20	A	36	1
ACCACAAGTTTCTATC:CTTGTATACATT:110939802	Tdgf1	6	A	20	A	32	1
GCTTGATGATAATCAG:CGGCAATCTAGA:6544756	Celf2	16	A	20	A	36	1
CTAGGCGCCCTATCAG:TTCGGCACGCTT:127254612	Zfp771	2	A	3	A	32	1
ATAACGCCGGAGGGTC:GAACAGGGCTGT:57516045	Serinc1	7	A	20	A	36	1
GTGACCGCACACTACG:GGTACCTACCGG:75300618	Rpa1	2	G	3	G	36	1
TAACTCATCCGCGCGG:TTGGGCCTAGGA:100207186	Calm1	2	A	3	A	36	1
CGGAGCATGGCGATCC:CTAAAATAGTGC:57516045	Serinc1	7	A	8	A	36	1
CCAGCTTCCGCCCGCA:CATTCTCTTGCT:140105808	Echs1	1	A	3	A	21	1
ACTTGACTCCCTCTTT:AGTATCTCGCCT:131768732	Ptpru	2	A	3	A	36	1
TAGGCGATGAGGTCTC:GACTTGGATTCC:57516045	Serinc1	23	A	20	A	36	1
GATCAACATAAAGGGA:CATCAATGTCTT:108230876	Zyg11b	13	A	20	A	36	1
CCAGAGACAAAGCCGG:AGTTTAGGCGTT:45005230	Mrpl43	10	G	10	G	36	1
AGTGACCTACTTTACG:ACGCGCATAGGT:97843183	B230217C12Rik	6	A	8	A	36	1
TACTTTCCGCACGCCA:TATAAGGTATGT:32787751	Stxbp1	12	A	11	A	14	1
TAAATTTAGTAACACC:GACGCAACAGGG:100207186	Calm1	1	A	3	A	36	1
CGTATTAAGAGATCTA:CATATGAGGCTT:127579057	Phkg2	1	A	3	A	36	1
GTTAAGGGTGCGATGT:AACGGATCCGCG:64456862	Fech	2	A	3	A	36	1
GGCGAAATCTAACTTG:ATTAGTAGGAAA:130985524	Htra1	1	A	3	A	36	1
AAGCCGAAGCGGTTTA:TAATTTATTCAT:100207186	Calm1	6	A	20	A	36	1
TCTAACTGTATGTAAA:ACGTGGGCTGCA:100207186	Calm1	3	A	20	A	27	1
TAGTAGTTGCCGGACA:GTGACATCGATA:8607504	Rab2a	10	A	10	A	36	1
TGTAGTGATCTATAAT:AACCCGAATTCT:142669267	Wipi2	12	A	11	A	36	1
GCAAGTGTAAAGCATG:CCTTTAATGACC:25479286	Celf4	11	A	20	A	36	1
ACTGTCCAGGATTATA:TAGACAGTAATG:57516045	Serinc1	4	A	20	A	36	1
GAGATCTGCTTGGCAT:CATTAAGGAAGG:57516045	Serinc1	8	A	6	A	36	1
TTGGGCGGCGGTTGCC:GCGGTATGGTTT:57516045	Serinc1	7	A	20	A	36	1
CGGTTGAGTATCCTTC:TTATGTTAAGGG:75300618	Rpa1	2	G	3	G	36	1
GTGGCGGTCCCAGCGT:ACATTTTAAATT:129718757	Mrps17	18	A	20	A	36	1
TCCAGAGCACCGGTTC:CCGTCATTATGT:8607504	Rab2a	11	A	10	A	36	1
GCCGCTTGTGAGAAAC:AACGTTTGTCAA:108634372	Gm17354	2	A	3	A	36	1
AACGCTGTTGCTGAAA:ATTGACCTATAC:100207186	Calm1	13	A	20	A	36	1
ACCGACTGAGTCCCAC:CTCACTGAAGCG:159973949	Sh3kbp1	5	A	20	A	36	1
TCCCAGGCTTAGCTAA:GTTATGTCGAAT:45005230	Mrpl43	13	A	20	A	36	1
AGCTCCTTCGCACATC:GATCAACGTACG:20720455	Usp11	3	A	20	A	36	1
CCCGGTGTATCGGAAT:TGATACGGGTCT:57516045	Serinc1	16	A	20	A	32	1
TCTGAAGCACGTGGTC:CCGTCAGGTGTT:52293362	Tox4	10	A	3	A	36	1
TTGAACGAATCCTTTG:TATGTTTGGGGA:100207186	Calm1	1	G	3	A	36	0
CAGAGCATGAGCTTGC:TCTACTGGTGAC:75300618	Rpa1	14	G	11	G	36	1
AGCCATATAGTATGTG:ACTCGTATGCAG:100207186	Calm1	14	A	20	A	32	1
TCCTCTACGAGATGGC:GACTGCCCAGCA:45005288	Mrpl43	12	A	6	A	36	1
AAGTAGTGACGCGAGG:ATCTATTCAACC:100207186	Calm1	8	A	9	A	36	1
ATATTTAACCCTCAAG:TATGTTTATAGA:57516045	Serinc1	5	A	7	A	36	1
GCCGAAATTCCTACGT:ATTGTATGTGAT:136913099	Ift22	2	A	3	A	36	1
GTAGCCAAACATGGGA:TCCCAATTAAAC:127254612	Zfp771	4	A	20	A	36	1
TATCTAGCCTAAAGGA:AGGCTGAGGGTG:100207186	Calm1	1	A	3	A	36	1
TTGGGACACTGCCCGC:TGGACTTTACAG:127254612	Zfp771	12	A	11	A	36	1
ATTGCCTTTATGTTTG:GATGTGCCAGAA:149150903	Etfbkmt	9	T	20	T	36	1
CATTTGAGTGGTACGT:TCATTACTATAT:97328617	Mrpl45	15	A	12	A	36	1
GCACAGCACGGGCCGA:GCCGTTGTCTTG:39847582	Gm42418	4	A	20	A	36	1
GGGTCATGCGTACCAT:GTTGTTTTTGGT:20720455	Usp11	4	A	20	A	36	1
TTAACTCACGCGTGGA:TTTTTTCTTATA:52294217	Tox4	1	A	3	A	27	1
TTGAATTCACGTGAGG:TAAATAGTTCGA:75300577	Rpa1	4	G	6	G	36	1
TGTACGAACAAATCCG:TCCCTGATACTT:100207186	Calm1	5	A	20	A	36	1
AAACATTTCCCGGATT:CAACCCGGCGTC:100207186	Calm1	5	A	20	A	36	1
GTGGCGGTCCCAGCGT:TAGGTTTTAAGT:79755491	Cox7a2	1	A	3	A	32	1
GCTCATTGATCATATC:TTAGTGAAGGTA:109559014	Meg3	3	A	20	A	36	1
GAACGTTAGGAAGACG:CTTATAAGCCTT:94542013	Rsad1	7	A	5	A	36	1
CATACACGGTTCCCAC:TAATGTTGTATG:57516045	Serinc1	7	A	20	A	36	1
CAGGCCGTTTGGGTGT:CGATACGCATTC:75300584	Rpa1	2	A	3	G	32	0
TATGGCCCGGCCTCGC:ATGCACCCCTTA:100207186	Calm1	6	A	20	A	36	1
AGACCAAACCACACCT:TGCCTGGTTATT:99320097	Map6	1	A	3	A	36	1
TATATCCCTGGGAGGA:CTACCGGGGTAA:32787751	Stxbp1	1	A	3	A	36	1
TTATATTTGGCAATCC:GAAATAGCAATA:57516045	Serinc1	3	A	20	A	36	1
CCTAAATTAACGGTTC:GAATAACACGTA:127254612	Zfp771	1	G	3	A	36	0
AAAGGCTACGGACCAT:TTTTCAGCTTAT:127254612	Zfp771	2	A	3	A	32	1
CAGAGACGGTCACCCA:ATCGGTTCACCT:57516045	Serinc1	7	A	20	A	32	1
AATGACGTAGGATGTC:TGCAGAGGTACA:100207186	Calm1	9	G	20	G	36	1
TATCGATGATTAAACG:CTGAATATGCGT:45106505	Kcnv1	5	A	20	A	36	1
GGTAGAAGACCGCCTG:AGGCCGTTTTGT:75300618	Rpa1	7	A	8	A	36	1
CGAAACGCAATTCATG:TATTATCATAGT:142669276	Wipi2	1	A	3	A	36	1
CAACTGCTCATCCGAT:CTCGGGATATCT:8607504	Rab2a	7	A	20	A	32	1
TCCCAGCTTTAGTCTG:GTATATGTACTC:57516045	Serinc1	1	A	3	A	36	1
ATCCAACGCAGTCATA:GATTGTCTTGTT:100207186	Calm1	9	A	10	A	36	1
GATGTTCAATCCACGA:ACCTTTTGTGTC:97843182	B230217C12Rik	13	A	20	A	32	1
TGGGCCCATACTAATT:ACAAAAATCTTT:57516045	Serinc1	8	A	20	A	32	1
CTCAGAGCTAATGTCG:CGTTAATCACCT:70994629	Psma3	8	G	9	G	36	1
CATGAGATGCACTCTC:ATGCCGCTGAAT:57516045	Serinc1	2	A	3	A	36	1
TACCTCCACACCAATG:TACTCCCCAAGC:57516045	Serinc1	7	A	20	A	36	1
GGGCGTCACCACGTAA:AAGAGTACGGGA:57516045	Serinc1	7	A	20	A	36	1
ACCAACCGCACTCCAC:GCTTCTATTTCT:64456862	Fech	8	A	20	A	36	1
GTACTCCCTTATCGCT:TCTGGAATAAGG:57516045	Serinc1	6	A	20	A	36	1
CAATTAAGGGTGATGA:ACCCAAATGGCA:91758759	Slc6a6	4	A	20	A	36	1
TTCTTATCCGCTGGGT:CTTCATATGGTA:27581895	2310022A10Rik	3	A	20	A	36	1
CAAATCTCTCACAAGG:CTTCTTGGTTAT:64456862	Fech	2	A	3	A	36	1
CTTCAGTTGGACAACG:ACCCAAAATGCC:100207186	Calm1	1	A	3	A	36	1
AAATGACTGATCAAAC:TGCGGTATTCCT:123535215	Gas8	11	A	20	A	32	1
TCGAGACCAACACCGT:AAGCTAAATTAT:100207186	Calm1	13	A	20	A	36	1
ACCCGAGCGAAATTAC:GCGCTGTCTTGC:75300631	Rpa1	16	A	6	A	32	1
GGTGAAGTACAGGGAT:AACTGCTAAAAA:75300593	Rpa1	7	G	20	G	36	1
AAACCGTTCGTCCAGG:AAGGCCTCCATT:57516045	Serinc1	1	A	3	A	36	1
ACGCATTCGTGAGTAC:TGCGACTGGGGG:39847582	Gm42418	4	A	20	A	36	1
TTAGCAACATGGATGT:TTGTTTTTGCGG:100207186	Calm1	4	A	20	A	36	1
GTGAGTGGTACAACGC:TGTCTCGTGACT:123248666	Psmd9	13	A	20	A	21	1
GAAGGGTCATTAAGAC:GATTTTTATCCA:100207186	Calm1	11	A	20	A	36	1
GTTTACGTTCCATCTG:GGGGATAAGACA:100207186	Calm1	2	A	3	A	36	1
GGGAGGATGCCCGAAA:CCTCGCGAGAGA:57516045	Serinc1	6	A	20	A	32	1
GGACACCTCGGTGTTG:CATTTCTCCATC:100207186	Calm1	15	A	7	A	36	1
CATAGTCCACAAGAAC:CATACTTCATTC:164425891	Sdc4	7	A	4	A	36	1
GATCATTCCAAACATT:CGTCTCCACATT:52293362	Tox4	5	A	20	A	36	1
ACTTGGGCTTTCGCCA:GGGGCTAGCGCG:80706543	Gria2	2	G	3	A	36	0
GGTTTAATTACCATCG:TTACCGCGGAAT:8607504	Rab2a	9	A	20	A	14	1
TTCTGCGAGCGCCCTT:GCTATGGAAAAA:18834928	Ufd1	5	A	20	A	36	1
GATACGATGGGAGTCA:TGATTTCATCCT:170071358	Tshz2	2	G	3	G	36	1
GCCATTAGCCTCAAAC:TGGCCAGTTACG:51905287	Ndrg2	1	A	3	A	36	1
CACTACGGGAGCTGCC:ATGTCAGGTTGG:39847582	Gm42418	9	A	10	A	36	1
TGTTCGTATTGCGGTG:TTTACTACTTTT:32819210	Zfp799	1	A	3	A	36	1
TGTTCATAAATGTGCT:CAAGGTCATGAT:124815392	Usp5	6	A	20	A	36	1
GGCGAGCGAAACGGCA:TTATCTACTATA:64456862	Fech	26	A	20	A	36	1
TGTCCGCAAACAATTC:TAGGGTGACAAC:75300578	Rpa1	3	G	20	G	36	1
ACGTTAGATTTGCCCG:TCCTGTTTCGGG:74856773	Sgsm2	1	A	3	A	32	1
ACGCGGGCCAAGGACA:CAGTTGTCAGTG:100207186	Calm1	7	A	20	A	36	1
TGAATGAGTGTTTCCC:AATTGTAATGAG:57516045	Serinc1	7	A	20	A	36	1
CTGCGACCTCGCCGAA:GAATGCTTAGAA:21911886	Coq3	10	A	10	A	36	1
TCGTCACACTGTTAGC:CAGTTCAACCCA:100207186	Calm1	7	A	8	A	36	1
CGGATCCTCAAGGACT:CTTTACTGCGGA:57516045	Serinc1	1	A	3	A	36	1
GCTCCATGCAAAGCAA:GTAGGGGTATAC:101198281	Ezh1	14	G	7	G	36	1
GAAGTTTCCACTCAAT:TGAACGTGTTTC:100207186	Calm1	5	A	20	A	36	1
TCTAACTGTATGTAAA:GAGCCTTGATTG:64456862	Fech	3	A	20	A	36	1
GTAAGTAACAGTCTGG:CCGGTTTTAGTA:100207186	Calm1	6	A	8	A	36	1
TAAATTTAGTAACACC:GATGCCGCGGGT:75300593	Rpa1	4	A	6	A	36	1
AAGCGCAGGGCTTTGA:AAAAGGGTTCAT:97328686	Mrpl45	13	A	20	A	14	1
AATAACAACGCTCGGC:ATTTAGAGAAAT:130985524	Htra1	1	A	3	A	32	1
CCCGCAGCGCGAACTA:TTTGTTTATTGA:100207186	Calm1	7	A	20	A	36	1
GACATCCGTCGAACTG:TGGCCGATACGT:57516045	Serinc1	3	A	5	A	36	1
AGCGCATAATGAATCG:CTCTTTTGTCTT:100207186	Calm1	13	A	20	A	36	1
CGCGACACTGCGCAGC:AAGCATGTATGA:18407529	Comt	9	A	20	A	36	1
TTATCGCCTGCGAAGC:TTTCGCTACGTA:100207186	Calm1	3	A	20	A	36	1
TTAAGCGCCTGACCCA:CCGTTTTAGTTA:57516045	Serinc1	5	A	20	A	32	1
GGAACGGCCTGCAGCC:GACATATACATT:136913099	Ift22	1	A	3	G	14	0
TAGTGTCAGAAACGGC:GGACCATTACTA:75300630	Rpa1	16	A	20	A	36	1
TAAATTTAGTAACACC:TGGGGAATAGTA:52294229	Tox4	13	G	8	G	36	1
AGTCGTATAAAGCAGA:GTATTTAGGGTT:136913099	Ift22	2	A	3	A	14	1
CAGCAGTCCAGACTAT:TAGAAGGGCCAC:109559014	Meg3	3	A	20	A	36	1
TCCTGCAGCCGCCAAT:TTAGACTGTGAT:75300577	Rpa1	9	G	20	G	36	1
TGCGACGGCCGAACGT:GGCAACTTTCCT:100207186	Calm1	22	A	20	A	36	1
TGCAAAGTTCGTCTGT:ACAGTTTCAGTT:31615894	Fubp3	3	G	5	G	36	1
CGGGAGCTTCAGTGTA:ATCTGTAGAGCG:100207186	Calm1	7	A	20	A	32	1
AAATTTGCGGGTGTGG:TACGCTAGAACA:70962030	Actr10	10	A	20	A	36	1
AACGTCAGACTAGTGG:TCTGCGACACAC:57516045	Serinc1	3	A	20	A	36	1
CCTCTGTACTATTCTA:CTCATGGGACGG:100207186	Calm1	3	A	20	A	36	1
TATCGATGATTAAACG:CCTCCGTACACA:100207186	Calm1	6	A	20	A	36	1
ACGTAGGAGAGTCGCT:GGCTGGTTGCTG:100207186	Calm1	1	A	3	A	36	1
CGTGCATTGTCGACGC:CGTCTTAACGTT:57516045	Serinc1	1	A	3	A	36	1
ATAATCTTGGAGAACC:GGTGAAGATTAG:75300622	Rpa1	11	A	7	A	36	1
CTTCAGTTGGACAACG:AGTAGATTTGGT:100702832	Cdk7	2	A	3	A	32	1
CTTAGTGTAGTAGCAT:ACATGTACGCAA:100207186	Calm1	5	A	20	A	36	1
AACAATACATTGTCGA:GAACATTGCGGC:143755756	Ro60	1	A	3	A	32	1
ACTCATGGCAGCCTTC:TGCGCAGTACCC:120100603	Ndufaf8	1	A	3	A	36	1
GTACACTTACCTGAAG:CTTCGGAGTATG:100207186	Calm1	8	A	9	A	36	1
CCTGAACGATATATTC:ACAAGTATGCGG:100207186	Calm1	8	A	6	A	36	1
GCGTCCCTAAGACATA:CAATAGAAAGCA:124815392	Usp5	3	A	20	A	36	1
CTATCACAACGCTGGA:AGAAATGTGTCT:130985524	Htra1	1	A	3	A	36	1
TAAATTTAGTAACACC:GGTTAATTTATT:100207186	Calm1	6	A	20	A	36	1
GCATAGAGCACTCAGG:CCCGTTCATCCC:114901818	Cd300a	2	A	3	A	36	1
GCAAGTGCACAGAGAA:TTTATTGCGTTC:97843174	B230217C12Rik	14	A	20	A	36	1
CTGCGGGTGAAATGTT:CGGTGGGTCTGA:52294216	Tox4	3	A	20	A	36	1
AAGCTAGATCGAGTAA:GCTTTGCACAGG:75300618	Rpa1	4	A	20	A	32	1
GAACGTTAGGAAGACG:GATTTGTTTTAA:46499378	Dnph1	10	A	20	A	36	1
GTAATCTGATTCTTCG:TTTCTTCGGTTT:100207186	Calm1	3	A	20	A	14	1
AGTGTGGTCTATTGTG:CGTTCATCCATA:107046726	Cog8	10	A	20	A	36	1
CCTGTCACCCGGGCTC:TTCAGGGATACC:144539910	Polr3f	2	A	3	A	14	1
AACGTGCGAAAGTCTC:CACGCTTAGTGT:70962030	Actr10	7	A	20	A	36	1
AATACAATGTTTCAGG:TTACACATGCGT:75300631	Rpa1	4	A	20	A	36	1
GCAGCTGTCAACGCAT:GCGCCAAGAAAT:75300630	Rpa1	6	A	5	A	27	1
TCGTCCGCTGGCGTCT:TTTGTTTAAGCG:57516045	Serinc1	1	A	3	A	32	1
TGGGAAATGCCTTTCC:TGAATGAGCTAC:57516045	Serinc1	5	A	20	A	32	1
CTCTGGACGCCTGGTG:CGCTCTGTGAGG:100207186	Calm1	7	A	20	A	36	1
CTGTAGCCATCTCACT:ATCGGACCGTCT:27581888	2310022A10Rik	1	A	3	A	36	1
GATGCGTCCTGCATTC:TGATAGGGTCTT:57516045	Serinc1	7	A	20	A	36	1
TTGGTCACACTCGTAA:CTGATTTCCCTA:75300560	Rpa1	5	A	20	A	36	1
TTCAGGCGTCAAAGCC:AAGCTCGTATAT:130985524	Htra1	9	A	10	A	36	1
CCCAGTAAACTTGGGA:TTTGTTTTAGCG:75300631	Rpa1	2	A	3	A	36	1
CGCAATTACTTTCGGT:TGGAACGAGTGA:57516045	Serinc1	7	A	20	A	36	1
TCCGATGGTGCGACAT:CTTTGTATTCTT:101198293	Ezh1	7	A	8	A	36	1
TTAAACCTGGTTCCTT:TTGATTTCACAG:140105808	Echs1	13	A	11	A	36	1
ACTTGGGCTTTCGCCA:GTCCGGATCTTG:165111749	Cdh22	4	A	20	A	14	1
TTGGCTCGCATGAGAC:GGCTACACACAA:57516045	Serinc1	3	A	20	A	32	1
GTGACCGCACACTACG:GTCATTTTGCTA:45005073	Mrpl43	13	A	20	A	36	1
CAGACACCGATCGCTG:CCGTTCCCGGCT:20641977	2810402E24Rik	12	A	6	A	36	1
CGTCAAGGCTATAAAT:ATAAATTTTAAG:57516045	Serinc1	7	A	20	A	36	1
CGACAATTTGATCTAA:TGACTCATTGAT:100207186	Calm1	4	A	20	A	36	1
TATATATCGAGAAATG:AGCGAGGTTAGT:57516045	Serinc1	9	A	20	A	36	1
AACGTCAGACTAGTGG:GATCCCGATTAA:127254612	Zfp771	9	A	10	A	32	1
AGTGACCTACTTTACG:GTCAACTTAGTT:80723749	Plekhd1	4	G	6	G	27	1
GATTCCTATACGGCGC:CGCTCCGGCAGT:57516045	Serinc1	1	A	3	A	32	1
ACCAACCGCACTCCAC:ATGGCCCGTCTG:75300593	Rpa1	5	G	20	G	36	1
ACTATTTCCGGGCCCA:ACGTGTAAGTCA:39847582	Gm42418	1	A	3	A	36	1
CTGGTGAATGGGCCTA:ATCTAGGGTGTT:127254612	Zfp771	3	A	20	A	36	1
TATCCGCACCGTCGGG:ATGTGAGAACGG:100207186	Calm1	9	A	20	A	36	1
AGTCAACACCACCATC:AACACGGGAGAA:73097228	Rab27a	2	A	3	A	36	1
GCAAATATTACGCTTT:ATCAAACTCTAA:13625036	Lactb2	1	A	3	A	36	1
GCCCAGTTGGTATGCC:TTCGCAAACTAG:100207186	Calm1	5	A	7	A	36	1
AGATATAATACGACTA:GACGACCAGCTA:140105799	Echs1	9	A	20	A	32	1
TCAACGCGACCGGCAG:ATAGGAACTTGC:100207186	Calm1	9	A	10	A	36	1
AATGACTGTCAGCCGG:AGCTGTGTGTCT:142669236	Wipi2	9	A	10	A	36	1
CAGGATATATCGTTGT:TACCGCGTAGAT:100207186	Calm1	4	A	20	A	32	1
CTGTAGCCATCTCACT:GCAATTCAAGTG:84842168	Calr	13	A	20	A	14	1
CTACGACTAGCTATAA:CTTGTGGGCGGC:100207186	Calm1	4	A	20	A	36	1
CCGTATCTCGTCGTAG:GTACGGGTCGCG:97843174	B230217C12Rik	8	A	20	A	36	1
TCTTCTATAACCCGCC:TTTCATCAGTAG:57516045	Serinc1	13	A	11	A	32	1
GCTTTATTAAGTTACC:TTGCAGAAGAGC:100207186	Calm1	8	A	9	A	36	1
CCTACTGCTTACACTT:TCACGTTGGGAT:46774931	Rpl7l1	9	G	20	G	36	1
GGCAAGCCCATAGTGG:ATGATCTTGCAA:109559014	Meg3	3	A	20	A	36	1
TCGGCGAACCCAAACC:ATTCGAGACGAT:127254612	Zfp771	19	A	10	A	14	1
AAGTGCGTTAGAATCT:TCCGTACAGTAT:75300630	Rpa1	2	A	3	A	36	1
GGGATGGTCGTAACCG:GTAAACTCGCGC:57516045	Serinc1	5	A	20	A	32	1
GATGACAAGTAGGGCA:CTGAATAATAGT:45005230	Mrpl43	28	A	13	A	32	1
GCCCGAGAGTCTAAAT:TGTTTGATATTT:20368373	Fam149b	5	A	7	A	32	1
TTAAACCTGGTTCCTT:TTAGAGATCATG:79755491	Cox7a2	1	A	3	A	36	1
TACATAGGCATACACC:ACATCTTGCTCG:127254612	Zfp771	10	A	7	A	36	1
GATGCTGTATTTCATC:GGAACATGTTGT:8607504	Rab2a	5	A	20	A	14	1
TCTCCACAAGTTGAAT:TCTTCATGGTCA:75300622	Rpa1	2	A	3	A	36	1
TTAACTTCAGGTAGGA:CGAGCGGGGATT:39335154	Slc37a3	1	A	3	G	36	0
CACTAAAGTTGCCTAT:AAGGTACCTGTT:57516045	Serinc1	3	A	20	A	36	1
GCTAAGTAAAGGCGAT:TTTGCGCAAGAG:100207186	Calm1	6	G	8	G	36	1
TCAACGCGACCGGCAG:GTTAATCGGAAT:70731876	Kif1c	1	A	3	A	36	1
GAATTCACCCGGGTGT:TAGTATTTTGTT:18407529	Comt	7	A	8	A	36	1
ACAAGGACAAGAGGTT:GGATGCTAGTCT:100207186	Calm1	5	A	20	A	36	1
GCTCTCGGGTACCGAA:TCTATTAGCGTC:31116973	Scn1b	3	G	5	G	36	1
CAAGTAAGTGATAGAC:GCTGATTGCATG:79755491	Cox7a2	1	A	3	A	36	1
GTCCGGCTGAATTGCG:GTCCTCTTTTTT:57516045	Serinc1	6	A	8	A	32	1
CAAATCTCTCACAAGG:CTGAAATGGATG:100207186	Calm1	15	A	7	A	36	1
GGTGCTGATCACAAAG:TCGGGCTACTTT:131768732	Ptpru	1	A	3	A	36	1
TTGACGCTCCATGAGC:ATCTTCTAGATT:129309987	Rbbp4	9	A	20	A	36	1
ATAGCCTCAGTACCCA:TATAAGGAAGGG:70994601	Psma3	15	A	20	A	36	1
TTCTGACCGGGCTCAA:TATGGTATGGTT:27581895	2310022A10Rik	10	A	20	A	36	1
TTCTACTTGCGAGGGC:GCGCGAAAATGG:20368373	Fam149b	12	A	20	A	14	1
GTCCTTCTACAACCCA:GAGGACTGGTTG:100207186	Calm1	1	A	3	A	36	1
AGGATAAAGTCGGGAT:TTAAACTGCCCT:150637579	N4bp2l2	8	A	9	A	36	1
TTCGACGGGAAGGGCG:ATTAAATTAGTC:21911945	Coq3	4	A	6	A	36	1
TAAGTTGCGACGTAGG:AATTTTTTGTAA:130985524	Htra1	4	A	20	T	36	0
TGTAGCCAATTCCGTT:CTTCCCTCAGAA:181868697	Polr3k	1	A	3	A	36	1
ATTATTCAGAGTCACT:TAAAGTATCTGG:94760399	Gm1976	6	A	8	A	14	1
GGACACAAGTTTACAC:CGGCGTTTTGTG:57516045	Serinc1	3	A	20	A	36	1
GACGAGGCTAATAAAC:ATTATATTACTA:75300618	Rpa1	4	G	20	G	32	1
CTACTCTAGGCCCGGC:CTGACGCCATTA:129309986	Rbbp4	13	A	11	A	36	1
GTCCCAACGTAAAGTA:GCACCATAACTT:109559014	Meg3	1	A	3	A	36	1
TAAATGAATCCGTTTC:TCAACGCATCCT:100207186	Calm1	5	A	20	A	36	1
CCAAGCGTAACTCGTA:GTGAGTTAGTCC:100207186	Calm1	12	A	20	A	36	1
GAAATGGCGGTGTTAG:ATCATTATGGAA:100207186	Calm1	1	A	3	A	36	1
AAGGAGCGGTTGGTGC:TTTCTTCACTTT:75300593	Rpa1	5	A	20	A	36	1
ATATGGGATAGCAACT:TTCAGTGGTGAC:131768732	Ptpru	5	A	20	A	36	1
TAGAGTCTAAGCGAAC:ACACTTTGGGTA:75300630	Rpa1	5	G	20	G	36	1
ATCTGGGCTGTTCTTG:ACTGGGCGTTGA:57516045	Serinc1	4	A	20	A	36	1
TGTAGCCAATTCCGTT:CTTCCCTCAGAA:181868673	Polr3k	1	A	3	A	36	1
CGGGCCTTCTTTGTAA:CATGGGATGCAC:127254612	Zfp771	4	G	20	G	36	1
CCGCTATCAGCACCAG:CGTGTTCATTTT:100207186	Calm1	1	A	3	A	36	1
TTGTAAGGACCTAAGT:GTTTAATTAGGT:124893891	Exoc8	2	A	3	A	36	1
CAAGCAACGTCGGAGT:TACGTATAATCA:75300618	Rpa1	2	A	3	A	36	1
GAAGTCTCCCTAGCGA:ATGGGATATCTT:45005288	Mrpl43	18	A	20	A	36	1
TAGAGGTTCTACTTGT:GATCACACTAGC:31116973	Scn1b	14	A	11	A	36	1
TAAGCGCGAATCAAAT:AACTCAATAGGT:8607504	Rab2a	9	A	20	A	14	1
TATACACAGACGCCTT:GGTTGCCCAGTT:140105804	Echs1	2	A	3	A	36	1
TCGTTGCTATCCGGTC:CACACCTTTCGA:57516045	Serinc1	15	A	20	A	36	1
CAAGATATTATAACGT:TCTAAAGTAGAG:20368373	Fam149b	11	A	7	A	36	1
TCGAAATTTAGGACCA:TTTTACACCACT:58590823	Selenot	5	A	20	A	36	1
TTCACTTCCTAGAACG:GGCATTTATGAT:8607504	Rab2a	29	A	20	A	36	1
TCCCGGGTGTGCTGCT:TTACGTACGTCA:100207186	Calm1	9	G	10	G	36	1
CCTATGGTCAAAGCTG:GATCTGCCTTTT:100207186	Calm1	11	A	10	A	36	1
CTCTTGTCCCGCTTGG:CAACGTTCAGAG:100207186	Calm1	3	A	20	A	36	1
CCTATATCGTGTCACG:CATAAATGCAGT:100207186	Calm1	7	A	20	A	36	1
TCAGCCAATCCGTAAA:TAGTAATTCTCG:39847582	Gm42418	5	A	20	A	27	1
GAAATGGCGGTGTTAG:ATGTAATCCTTT:100207186	Calm1	8	A	9	A	36	1
TTGCTGATCATGTTCG:TCAGTTGAAAAG:115966606	Sap30bp	7	A	5	A	32	1
ACTGCTCGGAAGGATG:AACACCTGGAAT:100207186	Calm1	5	A	20	A	36	1
CACTCGGTTAGGAGGA:CCTTACTTTGGA:75300578	Rpa1	1	A	3	A	36	1
GAAGCCACTGATTATG:CGGATTAACCTG:58423657	Lims1	5	A	20	A	36	1
CGGAGCAATTTAATCG:ATCCTTATTCTC:100207186	Calm1	2	A	3	A	36	1
CGATTTGTCATTAATG:GGTCACCGGTAT:57516045	Serinc1	12	A	11	A	36	1
TGCAGTGGTAGGGAAC:CTAATTATTCCA:97843174	B230217C12Rik	10	A	5	A	36	1
AAAGGGATGTAGCAAG:TCACATTCTGTT:100207186	Calm1	9	A	10	A	36	1
CCCTATGTAGAGCAGA:GTTATGGGGTAC:100207186	Calm1	5	G	20	G	36	1
TCACCCTCTTAAGATT:GTTATTGGGGCG:75300593	Rpa1	5	G	4	G	14	1
CGGCCACGCACAAAGT:CATAAGGCTGCC:75300560	Rpa1	5	A	7	A	36	1
CCAACGATGCACTGAT:TATTTCCGTGGT:124815392	Usp5	2	A	3	A	36	1
TACATAGGCATACACC:CTTTCATGGCTG:83420645	Rasl10b	1	T	3	T	36	1
TCCTTTAAATCCGCTT:CGAAAGTAACCC:130985524	Htra1	2	A	3	A	36	1
ATCAATCTGGGCTGCA:ACTGGGCTTTCT:100207186	Calm1	6	A	5	A	36	1
TGTGCTTTACGTAAGA:TTTTTCTTTCTC:100207186	Calm1	5	G	20	G	36	1
CAATTAAGGGTGATGA:TCATTACAGTTG:100207186	Calm1	1	A	3	A	36	1
CACAGGGCCATATAGT:GCCATTTTTATT:57516045	Serinc1	3	A	20	A	36	1
ATGCGACAGTCCCATT:CCTATCTTGGCT:127579169	Phkg2	6	A	20	A	36	1
CCTCTGTACTATTCTA:ACCATTGATGGG:80712390	Iqgap1	5	A	7	A	36	1
TCTGAAGCACGTGGTC:GTCCAAGCTAGG:100207186	Calm1	7	A	20	A	36	1
CTCAGAGCTAATGTCG:CGGATGCGTCTG:18834928	Ufd1	6	A	20	A	36	1
GTTCAGTCGCCAAATG:GTTCGGCTTTAG:100207186	Calm1	4	A	20	A	36	1
GCAGATCCATAAGACT:TGGTTTTGGGAT:100207186	Calm1	9	A	10	A	36	1
TGCAACTACTGGTTGA:GTATTTTAACAG:80712366	Iqgap1	2	A	3	A	36	1
CTGGCATCCGAATGAG:TTTACTTCAGTT:136913099	Ift22	2	A	3	G	36	0
GTGAGTCTAAGACGGA:TTACATGGATTT:100207186	Calm1	10	A	20	A	36	1
AGTATAATACTAGGCA:GTTTGCCAGCAA:124815392	Usp5	4	A	6	A	36	1
AGCACTACCGGCCTGT:CCTATTTTATCA:163977961	Car5b	1	A	3	A	36	1
GATAGGTAACGTTGAC:AGTGAAGAATGT:100207186	Calm1	12	A	11	A	36	1
GAATTATAGTGAAAGG:GTACTTTGATCT:100207186	Calm1	7	A	8	A	32	1
TACTTTCCGCACGCCA:GCTGACTGGCAC:81346249	Hmg20b	1	G	3	G	36	1
CTTGTCAACATTCGAG:TTTGGCAAAAAA:18834928	Ufd1	3	A	20	A	36	1
AGCCCGCAACAAGCAG:TATGTGGTATTT:79755491	Cox7a2	1	A	3	A	36	1
GATATGGATTACGCGG:GGTTCTAGCTCA:57516045	Serinc1	3	A	20	A	36	1
TCTAATACTGCCTCAG:TGTTACCGGGCG:123248666	Psmd9	7	A	20	A	36	1
ATTAAACATGCGGACC:ATAGTATTCGGT:100207186	Calm1	4	G	20	G	36	1
CATCGTCCGGTTACTA:CTACAAGTAGAA:57516045	Serinc1	2	A	3	A	36	1
AGTTCACCGGTTGGAC:TGAAAATTTTTC:70962030	Actr10	15	A	20	A	32	1
GAAACCGAATTACCTT:CGTATTGCCGCC:15475865	Psmb1	10	A	10	A	36	1
TATGGGACCGAGCAGG:GTGTATTAATTG:57516045	Serinc1	27	A	20	A	36	1
GCATTGTAATTCATAT:AACCCCTCTCAA:100207186	Calm1	3	A	20	A	36	1
ACGTTATTGGTCACTC:GTTGCCTTTGTA:57516045	Serinc1	7	A	8	A	36	1
ATAGAGTACTGGGACA:AAACTAGAGCTT:8607504	Rab2a	13	A	20	A	36	1
CGCGGCTCAACTTGAA:ATCTCACATGGA:100207186	Calm1	4	A	20	A	36	1
GCTCCATGCAAAGCAA:CGTATTGTAGTA:57516045	Serinc1	1	G	3	A	36	0
CCGCCTTGCGATGTCG:TATCTCGTTATT:83420645	Rasl10b	4	T	20	T	36	1
CTTGGCCAAGCTGGGA:CCGTCGTTGGCG:57516045	Serinc1	6	A	20	A	36	1
CGTTTCGCTCATTACA:ACCTTGTGCTTG:27581895	2310022A10Rik	2	A	3	A	36	1
CCTATGGTCAAAGCTG:TTTTGAGTAATT:45005230	Mrpl43	12	A	20	A	32	1
TACTGCATGATTAAAT:TAATTGGGTTAA:100207186	Calm1	5	A	20	A	36	1
AGCGGACACTTCGTAG:GGAACCTCGTTT:140105792	Echs1	12	A	20	A	36	1
CGGATGAATGCTGTGA:ATTTTTGGGTCT:126089196	Oscp1	19	A	13	A	32	1
GATGTTCAATCCACGA:CCCCGGGCATGA:100207186	Calm1	4	A	20	A	36	1
GCAGATCCATAAGACT:AATTAGGTCGCG:136913099	Ift22	2	A	3	A	14	1
GAGATCTGTCACTCCG:AACAGGCCTGAC:100207186	Calm1	3	A	20	A	36	1
AGAACGTGGTACATTC:TTGAGAACAATT:130985524	Htra1	5	A	7	A	32	1
TCTAACTGTATGTAAA:TGGGCTATGTGG:100207186	Calm1	9	A	10	A	36	1
GTTGTAGATTTATGAG:AAGATTCGCTTT:100207186	Calm1	4	G	6	G	36	1
AAAGTAGCATTGCTCA:GCCGGTTGTTAT:39847582	Gm42418	20	A	20	A	36	1
ATGAAGCCAAGGAGCC:ACACATTATCTC:57516045	Serinc1	6	A	20	A	36	1
GAGTATGCCCGCCTTG:TTGCTAGGTTTT:100702796	Cdk7	7	G	8	G	36	1
TCTCTTACCGCGAACC:ATTCCCATTTAG:140105804	Echs1	4	A	20	A	36	1
TATCGATGATTAAACG:GCATCAATATAA:123248666	Psmd9	1	A	3	A	36	1
TGTTCATAAATGTGCT:ACAGGAGTTGTG:20368365	Fam149b	14	G	4	G	32	1
CTGCGACCTCGCCGAA:TCAACTTTCTGT:127254612	Zfp771	3	A	5	A	36	1
GACTAAGTAGGCTCAC:GTGGCTGAACCT:57516045	Serinc1	1	A	3	A	36	1
CAGGATATATCGTTGT:AAAGTAGAGTAG:100207186	Calm1	3	A	20	A	36	1
TAGCAACCTGTCACAA:TCCATACAATTG:130985524	Htra1	2	A	3	A	32	1
ATAATCTTGGAGAACC:GATACTTGATAT:8607504	Rab2a	9	A	20	A	36	1
TGTCCGCAAACAATTC:TAGGGTGACAAC:75300610	Rpa1	3	A	20	A	32	1
ATATTCAGTTAAACCT:AACCATAGGTGG:109559014	Meg3	5	A	20	A	36	1
GCGTCGCCAGGGTGAT:ATTACATTTCTG:79755491	Cox7a2	1	G	3	A	36	0
GCTCGCTCATGTCCAA:ACCCAAGGCCTT:27483446	Tasor	1	G	3	G	36	1
TTACAACTACGCATCC:CTTCATCACGGC:88171868	Heatr3	2	A	3	A	36	1
AGTTCACCGGTTGGAC:GGCTTTAATGTT:57516045	Serinc1	11	A	20	A	36	1
TGGCATGAAGTTTGGG:TCGGGAGGGTTC:97843183	B230217C12Rik	23	A	20	A	14	1
TGAGGAGTGCCAGCTT:CGGGGCGAACCA:57516045	Serinc1	5	A	20	A	36	1
TCCCGTGTGCAATTTG:ATGTTCGTCACG:130985524	Htra1	13	A	20	A	36	1
TAATTACGTCAGTAGA:TACACCACCGCG:44292723	Hinfp	1	A	3	A	36	1
GCCACTCAGAGCGCGA:TTAGGTCTGAGA:94760051	Gm1976	9	A	20	A	36	1
ATAACGCCGGAGGGTC:GAACCTATCATA:75300623	Rpa1	9	A	20	A	36	1
TCAGCAAATGCATCTC:TAGGTGCTGCGG:20368444	Fam149b	2	A	3	A	32	1
CTGGGATAAATAATGG:CCTACGATAGGG:136913099	Ift22	5	A	20	A	36	1
GGGCGTACATTTATAT:ATCACCTGTATT:84255914	Mri1	11	A	10	A	36	1
CGATGTTGTTATCTAC:AACTTCGCAGTT:94760051	Gm1976	3	A	20	A	36	1
TATGTCTCATTGTGCC:TCATGTAGATTA:70962030	Actr10	9	A	10	A	36	1
TCCACCTCTAGCCTTT:CGTGCAGTACTC:100207186	Calm1	6	A	8	A	36	1
TATTCGTGCCAGAATA:ACCACATTTGAA:64987584	Hacd3	5	A	7	A	36	1
GTACTACGGCCTCGTT:GTCGGTATATTT:100207186	Calm1	5	G	20	G	32	1
TAGGATCTTAACCGCA:ATTCCTATGATT:75300560	Rpa1	7	A	20	A	36	1
GAAATTGTCTCTATAA:TGACATCTTTAG:100207186	Calm1	7	A	20	A	36	1
ACGCCACTCGAAACAG:CGTTATCCGTCA:45005230	Mrpl43	10	A	10	A	36	1
GAAACTCGTGCGATGC:TGTAGGTCTGAA:118298368	Tsn	8	A	9	A	32	1
AGACCAAACCACACCT:CGATCTTGGATT:27581895	2310022A10Rik	3	A	20	A	36	1
ATATTCCACATAGTGA:CTGTTGCGCGCG:33795208	Zfp451	1	A	3	A	36	1
CTGCGACCTCGCCGAA:AGTTGCCAGCGC:100207186	Calm1	8	A	20	A	36	1
CATGAGATGCACTCTC:GCATACAACGAC:100207186	Calm1	4	A	20	A	36	1
TGGCATGAAGTTTGGG:TAGGTATCGGCT:8091288	Rpp14	7	A	8	A	36	1
TTGGACCTATAACAGT:CTCGTGAATGCA:8607504	Rab2a	11	A	20	A	36	1
CAAACGGTCGCACTTT:TATGCGGTGCCA:46499378	Dnph1	5	A	20	A	36	1
CCAGAAAGCAACTCAT:CGTTATAACATT:155716480	Ssu72	7	G	20	G	36	1
GATCTTTGCAGGGTAT:TTTAGCTAGTCG:109559014	Meg3	9	G	7	G	36	1
CGAGTTTATCGGACTG:CTTTACCTTTTC:57516045	Serinc1	2	A	3	A	36	1
CTATCGACGAAATACA:CGGACCAATCTG:83420645	Rasl10b	6	T	2	T	36	1
GGCATACAGGTAGCGG:GTGTATAGGGTT:130985524	Htra1	1	A	3	A	36	1
TCAACCATGTTCGGGC:TATGGTTTCCTA:52294257	Tox4	1	A	3	A	36	1
CATACTATGTAATTGT:AGGCTCAAGATC:102226651	Pgap2	13	A	8	A	36	1
CCTATGGTCAAAGCTG:TCAAGTAAAGAT:70962030	Actr10	7	A	20	A	36	1
CACTCCTATGTAAGAT:AGCGTGTACATA:123248666	Psmd9	15	A	9	A	36	1
CGGATCCTCAAGGACT:TTGTTAGTATTT:8607504	Rab2a	12	A	20	A	32	1
GTGAGGACACTTAAGG:CCAGGTTAAGGG:44424703	Dcp2	2	A	3	A	14	1
ATAATCTTGGAGAACC:CTTCCGTCTTAT:100207186	Calm1	3	A	20	A	36	1
CTACGCACGGAGTACC:CAATTTAACATT:31481641	Mettl6	8	A	6	A	36	1
AAGTGCAAAGGTAGAC:GAGTTTTAATAT:8607504	Rab2a	12	A	20	A	14	1
ACCTCCGCCCTCGCTG:TGGCAGCGAAGT:39847582	Gm42418	6	A	20	A	32	1
ACAAGGGCAGGCTCTG:GCATACTACTGG:100207186	Calm1	2	A	3	A	21	1
TAAGTCGCCGAGTATC:GAACGAACTTTG:164919538	Zfp335os	8	A	20	A	14	1
AGTTTGGCACGGGTTG:CACAAGCCAGCA:130985524	Htra1	8	A	9	A	36	1
GACTAGGCCGTTAGGT:ATCTGACACTGA:97843183	B230217C12Rik	29	A	20	A	36	1
ATGAAGCCAAGGAGCC:GACCCGTGTAGA:57516045	Serinc1	6	A	8	A	36	1
GTGAGCGTGCTGCACT:TAGCTGAGTTTT:70962030	Actr10	21	A	20	A	36	1
TCTAGCATGCCCAGAA:CTTATATACCAA:100207186	Calm1	9	A	5	A	36	1
CGTTAATGTCCCGACG:GGGTCAAGAAGT:39847582	Gm42418	1	A	3	A	36	1
GCTGGGAGCGCGTCAA:TGCGAAATTTAA:88805403	1500004A13Rik	1	A	3	A	36	1
GGAAACTAAATGGGCC:TTAGGATATAAT:39847582	Gm42418	1	A	3	A	36	1
CGCCAAGAAGCCGAGT:AAGTTTCTCTAC:94221362	Ndufa12	4	A	20	A	32	1
GTCCGGCTGAATTGCG:GCGTGGGTATTG:52294229	Tox4	7	G	20	G	36	1
TGGTCGATATACCTCT:TTAGTGCGCTTA:20368372	Fam149b	12	A	20	A	36	1
AAATCGTGTACCACAA:TTGCGGTTGTCT:130985524	Htra1	1	A	3	A	32	1
TCCACATCGTATATTG:TGCGTGGTATTT:75300618	Rpa1	4	A	20	A	21	1
GGCCGAGACTCTGGTG:ACTTGTTCTTGG:3280063	Selenop	6	A	20	A	14	1
ACTGTCTTCTTTAGAA:GCGATGTCAGTT:100207186	Calm1	4	A	20	A	36	1
AGCGGGTCTGACACTC:CCTCGCAGCCGT:100207186	Calm1	4	A	3	A	36	1
ACCAGTGCGGGAGACG:AGCGTGAAGCTT:65960560	Gm37305	9	A	20	A	36	1
CAGATATGAAGATGAC:TGTAAACTTCAT:75300631	Rpa1	8	A	20	A	36	1
GCTAGGCACCACGGAG:ATGCATTCAAGG:8607504	Rab2a	1	A	3	A	36	1
CGTGCACACCACTGTA:TTCTACTAAATT:78295201	Rskr	3	A	20	A	36	1
TTGATTAGCTGTTTCT:TCCATCGTCGTT:8607504	Rab2a	10	A	10	A	36	1
TGCTGGTTGGACAATT:TTACCGTCATTA:52294257	Tox4	5	A	20	A	36	1
GCGCAAGAGCGCGCTG:TTATTGTGTGAA:57516045	Serinc1	2	A	3	A	36	1
CGAGCACTTCAAGTTT:GGCTGCACTCTC:80567359	Klf16	4	G	6	G	36	1
ATGCGACAGTCCCATT:GTAATCCTTCGC:57516045	Serinc1	12	A	8	A	36	1
AATGACGTAGGATGTC:CGGCGCTCGTTT:52294217	Tox4	9	A	10	A	14	1
TAAGCGCGAATCAAAT:GGCGACGTTACG:75300623	Rpa1	4	A	20	A	32	1
GCTCCATGCAAAGCAA:AAATTTACGACG:8607504	Rab2a	3	A	20	A	36	1
CTCCGCCCACATGAGG:TTGTCAAAATGT:57516045	Serinc1	8	A	20	A	36	1
GGCATTGAACATCTCA:GTACCCCATCCG:39335162	Slc37a3	27	A	10	A	36	1
AAACGAGACGGTTGAT:GCACGAATTAAT:10245696	Dagla	5	A	7	A	36	1
CGCGACCGCGACAGAT:TTGATCTGCTTC:57516045	Serinc1	6	A	20	A	36	1
CCAATAGTGCCGTCGA:TCCACAGGTGGT:100207186	Calm1	4	A	20	A	36	1
GTGAGATAACCTTATA:GTCCTCAACGGC:70962030	Actr10	11	A	20	A	36	1
ACAAGCAGTGCCTAGC:GGCAATTGACAG:75300631	Rpa1	1	A	3	A	36	1
GCTCATTGATCATATC:GCTGATTTTTTT:27483446	Tasor	14	A	20	A	36	1
GCATAGAGCACTCAGG:TATAAAAGGAAG:107046726	Cog8	10	A	10	A	36	1
GTAGTCTACGATATTG:ATATTGTCGTGG:109559014	Meg3	5	A	20	A	36	1
AAATGACTGATCAAAC:CGAGTAACAGAT:121392936	Catsper2	15	A	20	A	36	1
TCACAGCAAACTCGAA:CACATTTGGCAT:75176340	Ovca2	3	A	20	A	36	1
GTGGTGGCCAAGTGAA:ATGTGATAATGA:99320097	Map6	1	A	3	A	36	1
GGACTCGACAGCGCAT:TTGTGGTGCGTT:75300630	Rpa1	6	A	2	A	14	1
TCTCCACAAGTTGAAT:AGTGCGACAACA:100207186	Calm1	1	A	3	A	36	1
CTCATTGCTCTAACAA:ATGCGACTGCCT:57516045	Serinc1	5	A	20	A	36	1
GACGAGGCTAATAAAC:GACCGCTTCCGT:57516045	Serinc1	5	A	20	A	36	1
GCAAGTGTAAAGCATG:TTTATTTAAAGC:124815392	Usp5	3	A	5	A	32	1
GTAGCGGCTATACACT:CCTGCCTGCGAT:114901818	Cd300a	1	A	3	A	36	1
CGAAGATCAGTTTCAT:GGGGGGGCCGTA:75300610	Rpa1	1	A	3	A	32	1
GGATGCTGGCGTTCCT:GTCGTGTTTTTT:70962030	Actr10	1	A	3	A	36	1
GATGACAAGTAGGGCA:GTAGCTTAAATC:101198293	Ezh1	4	A	20	A	36	1
GTTATAATACGGTGAA:TACAGACTTGTT:130985524	Htra1	10	A	2	A	36	1
ATATAGAGTATTGGTC:ATATAATTGTCT:130985524	Htra1	14	A	20	A	36	1
CGCCCTTGAAGGCTGA:TTATAAACAAGA:100207186	Calm1	5	A	7	A	36	1
GAGGGTAGTAACAAAG:AGTTAACTGCTT:109559014	Meg3	2	A	3	A	36	1
GCCCAGTTGGTATGCC:TTTAGGGACGTA:57516045	Serinc1	6	A	20	A	36	1
GCGGTCTTGCTTTCAC:CGGATTACAGTG:39847582	Gm42418	2	A	3	A	36	1
TCGCTCGATATATTCC:TGGTAACACTTG:81346249	Hmg20b	5	A	7	A	36	1
TATGGGACCGAGCAGG:GCGGCTATTATA:81346249	Hmg20b	1	A	3	A	36	1
TGTACCTACACGAGGG:CTTGGCTCTGCT:79755491	Cox7a2	6	A	20	A	36	1
TGGTGATCGTATTTGT:TTTAACTCGCTG:70962030	Actr10	11	A	10	A	36	1
TTCCGCGTGAGGCGAT:GGGATCGGTTAA:75176344	Ovca2	1	G	3	G	36	1
TTCGACGGGAAGGGCG:TGGGTTTTTAAC:57516045	Serinc1	5	A	20	A	36	1
GACTAAGATCATGCAC:CTCATTACGTTT:39847582	Gm42418	2	A	3	A	36	1
CTAAAGAATGCCTACT:AAGTTTATAAAT:94221362	Ndufa12	5	A	7	A	36	1
GTGGGAACAAACCGGG:AATGGCCTACCT:140105804	Echs1	16	A	7	A	36	1
TATAGGGTACTCATGA:GTTAGGATTTAT:75300560	Rpa1	7	A	20	A	36	1
CACAGCACCCACGGCA:AATCACTCATGC:142669241	Wipi2	2	A	3	A	36	1
TATATCAAAGTGATCT:TTCAGAAAGTTA:57516045	Serinc1	9	A	20	A	32	1
GATGCTACCTTCGATG:CCAGAAAAACTA:100207186	Calm1	7	A	5	A	36	1
TACCTGCTGCACTGTG:TTGTTTAGTATG:100207186	Calm1	1	A	3	A	36	1
AGAAGTGATTCGTGAT:TTCCTTGATTAA:100207186	Calm1	11	G	20	G	32	1
TCTATGCTATAACGAC:GAAGTTTTGGAG:147823313	Zfp933	4	G	20	G	14	1
GCTAGAGTAGAGATGT:AAGAGCTTTCCT:45005073	Mrpl43	6	A	20	A	36	1
CTGCACAACTACATAT:GTTAGGCGTTTT:75300623	Rpa1	1	G	3	G	36	1
GATGCTGTATTTCATC:ATCACTAAATTG:52294216	Tox4	9	A	10	A	36	1
CAGTAATCCCTCCCAG:ATGCCCAACACG:101198281	Ezh1	1	G	3	G	36	1
TCCGCTGTCATCCCGG:AGGAACTGGGAT:100207186	Calm1	5	A	7	A	14	1
TCAGAACGGCGGTAAT:TGAACGTCAGTC:136913099	Ift22	1	A	3	A	36	1
ATGTTGTAGTCTGTTT:AGAGGCGGACTC:100207186	Calm1	9	A	10	A	36	1
TGAGGTGTGTGGCGGA:TCTATAGATATT:75300631	Rpa1	11	A	20	A	36	1
TAATACTAGAACAGAC:TGGAAAGCGCTG:100207186	Calm1	2	A	3	A	36	1
TAGAAAGGTGGCGCTA:GTCACTCTATCA:52294257	Tox4	8	A	20	A	36	1
GCTTTATTAAGTTACC:GCCTGGGTGTGG:124815392	Usp5	2	A	3	A	36	1
TGTTCCGCTTCCATGA:ATTCCATTTTTG:57516045	Serinc1	1	A	3	A	36	1
AGGCTATGGTTAGCTT:TCCGGGGTTTCG:52294229	Tox4	4	G	20	G	36	1
TCGAGCCAGGCAGGCC:ACTTGTAACCAT:57516045	Serinc1	1	A	3	A	36	1
CGAGGCTAAATATGGC:AGAGCGAAGGTT:8607504	Rab2a	1	A	3	A	36	1
TTCTACCTCAATCGGT:CACTAGGACGTT:80723809	Plekhd1	9	A	20	A	36	1
TATTCGTGCCAGAATA:TAGGTTATTAGT:100207186	Calm1	12	A	8	A	36	1
AAATGGCCCGTGCCCT:AAATATCTGGTT:75300610	Rpa1	1	A	3	A	36	1
ACGAGGATACCACTCT:AGTAATTTGGTT:68985976	Pfas	19	A	20	A	36	1
GATCGGTGGCCATAAC:CCGAGAGTCATA:124815392	Usp5	7	A	20	A	32	1
TATCTGAGCCGATATT:AGAAACCGTTCA:129309986	Rbbp4	11	A	20	A	36	1
GGGAACGGTTTCAGAT:TGAAATTTTAAC:29019945	Cdc37l1	7	A	8	A	36	1
AGCCGTGGCTAAATGT:TCTTCTTAACGT:123248666	Psmd9	8	A	20	A	36	1
AGAAGTGATTCGTGAT:CGACACGGGTTT:70962030	Actr10	15	A	12	A	36	1
GTCAAAGAAGTGGTGT:CCGCAGTCCCTC:140105804	Echs1	9	A	10	A	36	1
CCCTACCCACACCCAG:TTAGCTATTTTG:100207186	Calm1	12	A	8	A	36	1
TGGAGAATAATCGTCC:TTGGGGTATGGT:100207186	Calm1	6	A	8	A	36	1
TACGGAAGCCAAACCA:TAGTCATGCGGC:127254612	Zfp771	4	A	20	A	36	1
TCCACAATGGTTTACG:CAATCGGGTCGT:80949087	Gng7	3	A	20	A	36	1
CATAGTCCACAAGAAC:ACAATTTCTACT:70994636	Psma3	12	A	20	A	32	1
TGGCCAATTTGGTACT:GTTGGGCGTGGA:122836080	Tcaim	3	A	20	A	36	1
CGTGACCAGTCCTCTG:ATCTATTAGTGG:100207186	Calm1	11	A	10	A	36	1
CTGGCGGGAATAAGTA:CGTCACCGGTTC:8607504	Rab2a	6	A	20	A	32	1
CTTGTCAACATTCGAG:GTCCAAAGGGGC:100207186	Calm1	9	A	10	A	36	1
CTCGTTACGGCTACCA:ATGTCCTTATGC:100207186	Calm1	1	A	3	A	36	1
AGTTTGGCACGGGTTG:TTCTTGATTCGG:75300560	Rpa1	1	A	3	A	36	1
TGATCTATCACACTCT:GTTGCCCTATGT:57516045	Serinc1	9	A	20	A	36	1
CCGGAGCGTACTTTCT:GGGGTAGAGTTA:57516045	Serinc1	21	A	20	A	32	1
GACACAAGGGAAGAAA:TATGCCCTCGTT:96632713	Rbm8a	8	G	20	G	32	1
CCATGCCTGTTTAGTA:ACGTCGCGCCTT:75300593	Rpa1	13	A	11	A	36	1
CTAGTCACGTCTTAAG:CGGGTACGGCAT:17429859	Nol10	4	A	20	A	36	1
TCGAATCGCAGGGTAG:TCGCTTTGGCAT:8607504	Rab2a	8	A	9	A	32	1
TATAGATGGTCGCAGT:AATTGCGTCGGG:84842168	Calr	2	A	3	A	14	1
CAAACGAGTATCGCAG:TCGACAGGCACG:57516045	Serinc1	7	A	20	A	36	1
TTACCATTGATTACCC:CTCGCTCTATTC:100207186	Calm1	8	A	20	A	36	1
AATCAGGTTTCATTTA:ATGAGTACGCCC:130985524	Htra1	14	A	11	A	14	1
AGAGCGTACAAGCTCG:TTTCCGTTGTGC:100207186	Calm1	1	A	3	A	14	1
GGCAAGCCCATAGTGG:AGAAGCGGATTT:100207186	Calm1	1	A	3	A	36	1
TCTAGTGATATCGTGG:TAGGCGGGGGAC:8607504	Rab2a	6	A	20	A	36	1
CATAGTCCACAAGAAC:AACCGCATGAAC:68985982	Pfas	13	A	20	A	36	1
AAACAGGGTCTATATT:TTCATTCGGGCA:8091288	Rpp14	11	A	20	A	36	1
GGGTCATGCGTACCAT:TAGTAACCATAT:181868673	Polr3k	8	A	20	A	36	1
TCTATTACTAGAGGAT:TATACATGCGGG:70994629	Psma3	3	G	20	G	32	1
AAGTAGTGACGCGAGG:ATGGCCATCTGG:7538115	Atl3	7	A	8	A	32	1
ATGTGAAAGCCTAATG:CTCATATATGGT:27581895	2310022A10Rik	15	A	7	A	32	1
TACGCAGTTCTTTCCT:AATATTCAAAGT:8607504	Rab2a	1	A	3	A	36	1
TAGCTAAGTCCGGGAG:TGTCCTGTCTCA:57516045	Serinc1	5	A	20	A	36	1
TGCATGTGGTAATCTA:TACACTAAGTAG:25479286	Celf4	1	A	3	A	14	1
CTGGCTGATTCATCCT:CTCAGGGGCTTT:52294217	Tox4	3	A	20	A	32	1
GTCCGTTAGAGGGCCT:ACAACTTTAGGG:130985524	Htra1	1	A	3	A	36	1
AACGTACTGTGGGTAC:AGGGCTCCGACA:127254612	Zfp771	6	G	20	G	36	1
TGCGATGCTAATGGCT:AACGATTGCTGC:100207186	Calm1	3	A	20	A	36	1
TCTCCACAAGTTGAAT:TCTTCATGGTCA:75300618	Rpa1	2	A	3	A	36	1
GATGTAACGAACCACC:TATCACATTGCT:129718739	Mrps17	6	A	20	A	32	1
CTGATCCCTTTATGCA:AATCGCTGCTCT:15475865	Psmb1	7	A	8	A	32	1
CTTAATCGACTTAGTA:GGCGTGGGGTTT:87433926	Rwdd2b	4	A	20	A	32	1
ATCAGCCTCATGCTGC:TTGTTAGCAAAG:39847582	Gm42418	6	A	20	A	36	1
GTGACAGCTTCCCACT:GCAATTAATATT:100207186	Calm1	3	A	20	A	36	1
GGGAGCGACCGTAGTG:TTCAGCCGAACT:39847582	Gm42418	16	A	9	A	36	1
TAGCCATTTCAAAGTC:GCAACGTTCTGG:100207186	Calm1	9	A	20	A	14	1
CGATCTGTTGGAGGAC:AAGAACTAAGGC:23960903	Zfp397	6	A	8	A	36	1
TAAGCGCGAATCAAAT:GGCGACGTTACG:75300593	Rpa1	4	A	3	A	14	1
GCAAGTGTAAAGCATG:TAGCATCTGTTT:99320097	Map6	1	A	3	A	36	1
TCTTCGATACCAATAA:CGTAGGGAATTT:100207186	Calm1	1	A	3	A	36	1
CGGATGAATGCTGTGA:TTTCCTTCCCTG:70962030	Actr10	6	A	8	A	36	1
GCTCTAAACCCTGACG:AGGGTGCATATG:100207186	Calm1	13	A	20	A	36	1
CCCAATGAGATTTGCA:TTTCAGGTTTCA:100207186	Calm1	10	G	20	G	36	1
TTACATGCCACAACTA:AGTTACTCATAT:97328663	Mrpl45	1	A	3	A	36	1
TAACTATCGAAGGTCC:ATCATTCAATCT:75300593	Rpa1	7	G	8	G	32	1
GATCATTCCAAACATT:GGTTATAGTTTT:136913099	Ift22	1	C	3	G	36	0
CTCGTTACGGCTACCA:ACGGGCTCGCCA:57516045	Serinc1	2	A	3	A	36	1
GATCGGATAGAACCAT:ATTTCGGACTAA:75300578	Rpa1	2	G	3	G	36	1
TCAGCCAATCCGTAAA:TAATTATTCAGC:109454050	Rnf11	7	A	5	A	14	1
CAAGGCCAGTGGTGCA:TGTTTTCTTTAG:57516045	Serinc1	5	A	20	A	36	1
GAACAACTGGGATGAA:GTCTGGTATGTC:149150866	Etfbkmt	10	T	10	T	36	1
TGATTCCCGGTTACCT:AGCTTCTCATCG:20368445	Fam149b	9	A	7	A	36	1
ATGCACTACCGCATTG:GAGCCTTAAAAC:136913099	Ift22	4	G	6	G	36	1
TCGGCTTGTATCGACG:CGGGATTGGTAT:39847582	Gm42418	7	A	8	A	36	1
AGTTCCTACAGAATTA:ATGGTATATTTA:57516045	Serinc1	4	A	20	A	36	1
GACTAAGTAGGCTCAC:ATAGTAGTGAGT:56956484	C330018D20Rik	12	G	4	G	36	1
CTAGCATAGTATAATG:TTTTGTGTTAAG:100207186	Calm1	10	A	10	A	36	1
TGCCCGATAGTTAGAA:TATATGTCACGT:127254612	Zfp771	6	A	8	A	36	1
CCTATGGTCAAAGCTG:TTTTGAGTAATT:45005073	Mrpl43	12	A	20	A	36	1
ATTCCCACATAAACAA:TTTATTGCGATT:75300578	Rpa1	27	G	20	G	36	1
CCCTTTGACAGGTCTT:CTTTTGGTTTAC:52294216	Tox4	3	A	20	A	32	1
AAGAGATGAATCGGTA:TCGTCCGTGGCT:100207186	Calm1	3	A	5	A	36	1
GTACAGAGGCAAGGGT:TAACTTATCAGA:57516045	Serinc1	9	A	20	A	36	1
CCTCGGTTTCCTTGCC:TTCTAAGCTCGG:100207186	Calm1	21	A	20	A	36	1
AATGCAACCGGGTACC:GGCAAACTTCCT:100207186	Calm1	5	A	20	A	36	1
TAAATTGTGGGTAAAG:AGAACCGTTCTG:45005230	Mrpl43	9	A	20	A	36	1
CAGGCGCACGGTGGTC:TTCTCGAGCGAT:129309891	Rbbp4	3	A	20	A	36	1
CTCGCATTGCATAGCC:CTGTAATGAATT:140105799	Echs1	23	A	20	A	36	1
TCCTGCAGCCGCCAAT:GTGCAAATGCTT:100207186	Calm1	3	A	20	A	36	1
TGCCAATGGGTACTCT:TTGGTTTTACAA:29019945	Cdc37l1	19	A	13	A	36	1
TAATACTAGAACAGAC:GAAATGTTCCTG:57516045	Serinc1	2	A	3	A	36	1
GCACACACTGGTAGCC:TGTTGTGTTATT:127254612	Zfp771	15	A	12	A	36	1
AGAAGGTACACTTCAC:GTGGATTAGCGG:100207186	Calm1	1	A	3	A	36	1
ACTTTCCTATAGCTTC:AGTGACGCGGAT:94221372	Ndufa12	5	G	2	A	36	0
GACTGCGGCACGTGTA:TCAGACATAGGT:170071330	Tshz2	2	A	3	A	32	1
AACCCGACAACCCGTG:GAGCTCACAAAT:129309891	Rbbp4	1	A	3	A	36	1
CCTATACCGTCCTGTC:ATCAGTCGTGGG:4141399	Ccdc157	1	G	3	G	36	1
TACGAACACGACTTCA:TATATCGCGGCT:20641977	2810402E24Rik	6	A	20	A	36	1
TTGTAAGGACCTAAGT:TTTATAATGGGT:97328686	Mrpl45	18	A	13	A	36	1
AAACACCAATAACTGC:GGCTATCTTTTT:100702795	Cdk7	25	A	10	A	36	1
TCACAGGAGAATAAGA:TAAATGAGTATG:15475865	Psmb1	10	A	20	A	36	1
GAATTATAGTGAAAGG:TTGTTTCCCTTG:79755491	Cox7a2	1	A	3	A	36	1
CAGCGATTCCCTTCAA:TAATATAATAGT:40740988	Entpd1	1	A	3	A	36	1
CGTAAATAACAAAGGG:TTTAGATTAACT:15475865	Psmb1	17	A	20	A	36	1
AATCTAGGTTTACTTG:TCACAGTAGGGC:57516045	Serinc1	16	A	20	A	36	1
TATATCCCTGGGAGGA:ATGGTCAGCGTT:8607504	Rab2a	8	A	20	A	36	1
GCCCAGTTGGTATGCC:CACATGCACTCT:84842168	Calr	7	A	20	A	36	1
GGCTGTCCTACTGCGG:TATGGCTGAGAA:100207186	Calm1	10	A	10	A	36	1
GCTTATGAAGCAGGAA:CATCCTATCAAC:45005288	Mrpl43	4	G	20	G	21	1
CCGCTCCAGGGCGATC:ATGGTCTAACTT:181868673	Polr3k	8	A	20	A	36	1
ATAATCTTGGAGAACC:TTTAAATTTGAT:75300622	Rpa1	3	A	20	A	36	1
GATAACTCGCACTGTG:TGTATTGATCTA:155716521	Ssu72	2	A	3	A	14	1
TCCGATGGTGCGACAT:TCCTGTGCATTT:8607504	Rab2a	9	A	20	A	36	1
TATTCCTCCGCCCACT:TAGTCAGTATGT:75300593	Rpa1	3	G	20	G	36	1
AAGTAGTGACGCGAGG:TAATCATAGTGT:140105792	Echs1	7	A	5	A	36	1
TCCTAAATTGGGAAGC:CGGTTTGTGAAT:130985524	Htra1	1	A	3	A	36	1
GTGCTCAAGTACTGTC:TGCATCAAGTAG:57516045	Serinc1	8	A	20	A	36	1
TGCCTAATTGAAGATT:TGGCTGAGGAGA:8607504	Rab2a	2	A	3	A	36	1
CTAGATTTACGACGGC:TCGATCTTCGAC:8607504	Rab2a	2	A	3	A	36	1
CCTATATTTGTCCTGG:TTTCAGATGCGC:70994636	Psma3	20	A	13	A	36	1
TATACTCATGCGGCAA:CTATTCACGTTG:71493066	Gtpbp3	6	A	20	A	14	1
TGACATGTAACGTGAC:GACTAGAGCATG:140105804	Echs1	9	A	20	A	36	1
CTGATAGTGTATCTCA:TCGATGTTCTTT:45005230	Mrpl43	25	A	6	A	36	1
TGTGGTTGCTAAAGCT:AGTCTCACCTGT:127254612	Zfp771	7	A	8	A	36	1
TTAAGATAGGATTGAC:TGGCTCTACAGC:15475865	Psmb1	16	A	12	A	36	1
AAAGGGATGTAGCAAG:GGGGTTAACTTC:100207186	Calm1	8	A	9	A	36	1
GTGAGTGGTACAACGC:CGTCCATGCACT:8607504	Rab2a	5	A	20	A	14	1
CAAGAGGGCGGAGTAC:TGCTTTTACTTT:100207186	Calm1	8	A	9	A	32	1
TCAACGCAGGAAATAA:CTTGATTTGGGC:123248666	Psmd9	6	A	8	A	36	1
CCTCCGACAATTCAAG:ATAACAGTGTTA:84250017	Mri1	23	A	13	A	36	1
CGAGGGACTGCGGTCG:TCGCACAGTGAC:100207186	Calm1	11	A	20	A	36	1
CTAGTTGGGCCCGGTA:GCATAGGTGATG:17429808	Nol10	6	G	20	G	36	1
CCCAGGAAGAATTCGA:ACACGCAATCCA:70994629	Psma3	1	G	3	G	14	1
TCAGGGCGCAAACTCG:GGCTAATTTGAG:100207186	Calm1	3	A	20	A	32	1
GCTTTATTAAGTTACC:TCGGGTGTCGGG:100207186	Calm1	1	A	3	A	36	1
CGATCCACCATTGTTG:TTAATGTGTCTT:123248666	Psmd9	6	G	8	G	32	1
TCCACCTCTAGCCTTT:ATTTAAAACTAT:100207186	Calm1	1	A	3	A	36	1
GGCTATTAAGTTGTAT:TACATGTTGGCA:75300631	Rpa1	6	A	20	A	36	1
TCTAAAGAACAGTCTC:GCACACCGATTC:75300618	Rpa1	9	G	10	G	36	1
ACGTATTACTCCGATC:GGTAAATCTCTG:116744681	Agl	1	G	3	G	36	1
TTACAACTACGCATCC:GTTGGATAGTCC:100207186	Calm1	1	A	3	A	14	1
GATTCCTATACGGCGC:AGTCAGTGGGAT:52293362	Tox4	2	A	3	A	32	1
TTAAACCTGGTTCCTT:TTGATTTCACAG:140105804	Echs1	13	A	11	A	36	1
TTAGACGAGTCACCTC:GGTTGGAAACTT:8607504	Rab2a	8	A	20	A	32	1
CTGGGATAAATAATGG:GAACGTATCTCC:130985524	Htra1	5	A	20	A	36	1
CAACTGCTCATCCGAT:TGATAGGACGTC:57516045	Serinc1	6	A	20	A	36	1
AATTGCGTGGATTACA:GTTTCATTTAAG:127794074	Ccnt2	7	G	8	G	36	1
