## Supplementary Tables for "The spatial landscape of gene expression isoforms in tissue sections": Supplementary Tables.xlsx (part 6 of 7)

### Sheet: Supplementary Table 7 (continued)
Supplementary Table 7: A-to-I RNA editing high confidence call calibration using comparison agreement call between short and long read for 88,175 shared UMIs
AAACTTGCAAACGTAT:ATTATTATCCGG:52294216	Tox4	3	A	20	A	36	1
GTGGAGCGTTTACCGA:ATTCGTATTCCG:57516045	Serinc1	3	A	20	A	32	1
CTTGTTGCTGAGTCAA:TAATCTTTGTGC:127254612	Zfp771	6	A	5	A	32	1
GCGCGGTCTAGTAACT:ATAGAGGGTTTA:57516045	Serinc1	2	A	3	A	36	1
TAGGCTAAAGTGGCAC:CTGTTTCCTGCG:57516045	Serinc1	4	A	20	A	36	1
CTTGTCAACATTCGAG:AGTATTCGCCAA:129309891	Rbbp4	6	A	20	A	32	1
CCGCCGGAACTTCTCG:GATCATGGTATG:131768732	Ptpru	4	A	20	A	36	1
TCGGACGCCCAGCCCA:CTATTCGTAGCG:75300622	Rpa1	5	G	20	G	36	1
CAGATATGAAGATGAC:TAATAGTAGATC:136913099	Ift22	4	A	6	A	36	1
TCGGAATGCGCTCTGA:CAGCTTTGGTAC:57516045	Serinc1	6	A	20	A	36	1
CGGTTGAGTATCCTTC:TTCATGAACCTC:75300584	Rpa1	3	A	20	A	21	1
ACGACTCTAGGGCCGA:TTTGTGAGTACT:75300630	Rpa1	6	A	20	A	36	1
ACGTACTTTGGCACGG:CCACAGGGCAGC:136913099	Ift22	4	A	20	A	36	1
TACCGGCTCACTGCCC:ATCCTAATTATT:52294217	Tox4	1	A	3	A	36	1
GACCTTCCACGTCTAC:TAGTAGTAGCTT:100207186	Calm1	2	A	3	A	36	1
CGCAATTAGGGTAATA:AAAGGTCCAATT:8607504	Rab2a	12	A	11	A	32	1
ATTGCTGCTCCTCCAT:TTGTTTGATTAA:75300618	Rpa1	6	G	20	G	36	1
AGTATACACAGCGACA:ATTTTCACGATT:57516045	Serinc1	3	A	20	A	36	1
CGAGCACTTCAAGTTT:ATCAGCCGACTA:100207186	Calm1	1	A	3	A	36	1
AAGTCAATTGTCGTCA:CGTGGGTTAATG:52294216	Tox4	3	A	20	A	36	1
CAGATACTAACATAGT:AGCTGATAAGGA:181868673	Polr3k	2	A	3	A	32	1
TACAACGCACAACTCA:TCTCCACTATTA:57516045	Serinc1	9	A	10	A	36	1
ATAACGCCGGAGGGTC:AAGTTTGTCATG:127254612	Zfp771	9	A	10	A	36	1
ATACTGCCTTACACCG:TTCTTATGCCCT:8607504	Rab2a	1	A	3	A	36	1
ATCGCACGCCGGGAGA:ATCTTGGATTAT:100207186	Calm1	5	A	20	A	36	1
AAACAGTGTTCCTGGG:ATCCCAGCTCGC:57516045	Serinc1	11	A	20	A	36	1
ACTGTCTTCTTTAGAA:TAACATGACGTT:100207186	Calm1	8	A	20	A	14	1
CTATCGGGTCTCAACA:TTCCAATTAGCT:96578149	Polr3gl	7	A	8	A	36	1
ATTAAACATGCGGACC:TTTTGAAGCGGT:57516045	Serinc1	10	A	10	A	14	1
GAGAGGTGCATTCTGG:GTAGGCTAGATA:100207186	Calm1	3	A	20	A	36	1
CTGGCTGATTCATCCT:ACCTTTGATTAT:57516045	Serinc1	3	A	20	A	36	1
GGTTTAGCCTTTCTTG:AGGTTCTATTCG:115966606	Sap30bp	10	A	20	A	36	1
GCGAAGCCATACCCGT:GAGATCTCTTAT:15475865	Psmb1	3	A	20	A	36	1
TCCTTGTCCTTTAATT:CTGTTCCCCCTG:75300630	Rpa1	2	A	3	A	36	1
AGCTTGATCTTAACTT:GCAATATATTGG:100207186	Calm1	8	A	20	A	36	1
TTAAACCTGGTTCCTT:TCTGGTTTGCCA:57516045	Serinc1	3	A	20	A	32	1
CAGTTCCGCGGGTCGA:GTGGACCGGCTT:75300610	Rpa1	3	A	5	A	36	1
AATGACGTAGGATGTC:TTCAAGGCGCTT:52294217	Tox4	11	A	10	A	36	1
ACGTACTTTGGCACGG:TCTCTGACTATT:100207186	Calm1	10	A	20	A	36	1
ATGAAGCCAAGGAGCC:CGAGTATCAGTT:75300623	Rpa1	5	A	20	A	36	1
CCTATATTTGTCCTGG:AAGATTGGTCTG:164474386	Sys1	4	A	6	A	36	1
TCAACATCGACCGAGA:TTTGGCAGCGTA:68985976	Pfas	1	A	3	A	32	1
ACACATGATCAAATCT:GGAATTAGCTTT:75300622	Rpa1	21	A	20	A	36	1
GTAACAGGTTAACGGC:TACTTAATCTGA:100207186	Calm1	14	A	8	A	36	1
ATGGATTGACCAAACG:AAGTCACAATAT:23960437	Zfp397	4	A	20	A	32	1
TTAAGGCCCGTACTTT:TGTGATCTTCAC:15475865	Psmb1	8	A	9	A	36	1
TGTTCCGCTTCCATGA:TCTTTTCTTGGC:25479286	Celf4	5	A	20	A	36	1
TGCCGGATGTACGAGC:GCTGAGACACGT:70962030	Actr10	6	A	20	A	36	1
GCAAGTGTAAAGCATG:CGTATTTGCAGG:136913099	Ift22	1	A	3	A	32	1
CGCCTGGCCTACGTAA:GTTACTGTTTGG:94221362	Ndufa12	5	G	7	G	36	1
AATTCTAGAGTTAGGC:TTAAACAGTCCG:79755491	Cox7a2	1	A	3	A	14	1
ACTGTACGATACACAT:GACAACGACAGG:100207186	Calm1	11	A	10	A	36	1
GGTGTAGGTAAGTAAA:TTAGTCTGTAAT:100207186	Calm1	14	A	20	A	36	1
AGTAGAAGGCGCCTCA:GTTATATCAACT:57516045	Serinc1	7	A	20	A	36	1
GGCGGTAGGATCATTG:GACTTTTTATGA:59458359	Jmjd4	10	A	20	A	36	1
TACGATGTTGATCATC:ATAGGCTTTTGT:45005230	Mrpl43	8	A	20	A	14	1
ACCACAAGTTTCTATC:CCCTTTTCGTTA:100207186	Calm1	1	A	3	A	36	1
TGTTCGTATTGCGGTG:GTAGACAATTCT:100207186	Calm1	5	A	7	A	36	1
CGAAACGCAATTCATG:AAGCACTGAGGG:75300618	Rpa1	10	G	20	G	36	1
ATAACGCCGGAGGGTC:TTAATAAATGAA:100207186	Calm1	7	A	20	A	36	1
GCGGCAAAGTATTGCC:TAAAGTAGAAAG:100207186	Calm1	7	A	8	A	36	1
TGAGGCATGTACTGTG:AGTTGGGGGGCC:167025581	Ddx27	4	A	20	A	36	1
CACTTCGCCACAGGCT:TGTTCGTCCTGG:100207186	Calm1	4	A	20	A	36	1
AAAGGGATGTAGCAAG:CTAAGAGTAAGG:20368444	Fam149b	9	A	20	A	36	1
AATAGTCGCGAGTCGG:TAAGTATGAGGA:100207186	Calm1	11	A	20	A	32	1
GGTGTAGGTAAGTAAA:TCGCGAATTTAA:111734070	Apopt1	1	A	3	A	36	1
ACTCATGGCAGCCTTC:TCAATTTGAAGT:181868697	Polr3k	2	G	3	G	14	1
TGTTCGTATTGCGGTG:CTCGGTGAAACT:100207186	Calm1	6	A	20	A	36	1
TTGCGTAGTTTGAGGA:TTCCCTGATGCT:81346249	Hmg20b	2	A	3	A	14	1
TTATGAATGAAAGGGA:TAGTTGTCATCT:57516045	Serinc1	6	A	20	A	36	1
TCAAACAACCGCGTCG:CACGTAACTGTA:45005073	Mrpl43	9	A	20	A	36	1
TAATGAAAGACCCTTG:TGGCATATAGAT:20368444	Fam149b	9	A	20	A	36	1
AAGAGCTCTTTATCGG:GCTGGCGATCTT:107046726	Cog8	3	A	20	A	36	1
CTGGCGGGAATAAGTA:AGGTGCGCCCCG:57516045	Serinc1	2	A	3	A	36	1
TCACGGTCATCGCACA:CCTAGAGTCGAG:109559014	Meg3	11	A	20	A	36	1
TCCTAAAGATTCAGAC:TGCAACAGCGCG:86414940	Tia1	1	A	3	A	36	1
CTAGTTACAACCCGGT:TGCATAAATCAA:100207186	Calm1	1	A	3	A	36	1
ATCCTGCGTGGAATGG:TATTAGTGGTCT:100207186	Calm1	3	A	20	A	36	1
CCCTATGTAGAGCAGA:GAAATTCAGCCG:100207186	Calm1	3	A	20	A	36	1
ACAGGCACGGATCCTT:TTACCTCGGGCG:100207186	Calm1	7	A	20	A	36	1
TCCTTGTCCTTTAATT:CCCGATTCATTT:140105808	Echs1	14	A	5	A	36	1
GGTGATAAGGAGCAGT:ATCGAGGGGCTT:81925475	Polr3h	2	G	3	A	36	0
TCCTTGTCCTTTAATT:CCCGATTCATTT:140105799	Echs1	14	A	20	A	14	1
TCGGACGCCCAGCCCA:TGCACCGGTTTT:124893879	Exoc8	3	A	20	A	14	1
TACTGAGGGAAGAAAG:ACGGGCCCTTGT:140105792	Echs1	7	A	20	A	36	1
CCCGGTGTATCGGAAT:ACTTGATTTTTT:111953505	Gabarapl2	10	A	10	A	32	1
CAGCTGGCGTAACCGT:TTGTTCATTGTG:75300560	Rpa1	6	A	20	A	36	1
TGCCGTGGGACCCAAT:CGGGTACTCCGT:131768732	Ptpru	3	A	20	A	36	1
AGAGCAGTTATGAGAC:CACGGTGTATTT:127254612	Zfp771	10	A	20	A	36	1
TAACAGCGTTTGTGCT:TGTATTAGGCAT:8607504	Rab2a	7	A	20	A	14	1
CGCAATTCTACAATAA:GCAAAAGTAACA:129309984	Rbbp4	5	A	7	A	36	1
CAGGCGCACGGTGGTC:ATTATTTAAGTG:100207186	Calm1	2	A	3	A	36	1
ACAATCCATTTAAACC:GTATTCAGAGCA:100207186	Calm1	14	A	7	A	36	1
CTTACACGGTATTCCA:TCATTGATCAAT:142669276	Wipi2	8	A	9	A	36	1
GTGTCAGTGTACGTGG:CCCGTAAATTGC:100207186	Calm1	7	A	20	A	36	1
ACTCCCATTCCTAAAG:TCGCATTAAACG:45005073	Mrpl43	5	A	20	A	36	1
CAAGTGTGGTTGCAAA:TCCCTCGTATCA:99320097	Map6	5	A	20	A	36	1
AACGTCAGACTAGTGG:ATTATTATTATA:100207186	Calm1	9	A	20	A	36	1
TACGATGTTGATCATC:TATGTTTGTGAC:131768732	Ptpru	2	A	3	A	36	1
GCGACGGTAGTCTCCT:GCAGAAATCCTT:47871725	Zfp398	2	C	3	A	36	0
CGCACATGTCCACTAC:TATATTACTGCT:136913099	Ift22	2	A	3	A	36	1
CCTCGGTTTCCTTGCC:AACCATGCCTGT:8607504	Rab2a	1	A	3	A	14	1
TACCGGCTCACTGCCC:TCGTGGGTCGAA:100207186	Calm1	2	A	3	A	36	1
AGAACCCTCAATTGGG:TAAGCTGGTATA:57516045	Serinc1	6	A	20	A	32	1
TACTCTTTCGTCTTCA:ATCATCCGTGGG:142669267	Wipi2	4	A	20	A	36	1
AGTTAAGTCAACCGCT:CTTGTATTTCGT:144540438	Polr3f	1	A	3	A	36	1
TCCCAGCTTTAGTCTG:CACTTGCGGATC:100207186	Calm1	6	A	20	A	32	1
GATGCTACCTTCGATG:GTTTTTGCGTCT:111953505	Gabarapl2	12	A	20	A	36	1
CTTCCGCTCCGTGAAG:AATGGTATGGGT:45005288	Mrpl43	14	A	7	A	21	1
GCTAGCGATAGGTCTT:CGCGGGGGTGCG:57516045	Serinc1	7	A	8	A	32	1
GAATTATAGTGAAAGG:GTTTTATGCAGC:8607504	Rab2a	10	A	20	A	36	1
CACATGATTCAGCAAC:GAGTGTAATTAG:15475865	Psmb1	1	A	3	A	36	1
TGATTCTGTCGCCGGT:TGTCTCATGTCA:100207186	Calm1	2	A	3	A	36	1
GGTCTTGAGCGCTCTT:TCTTAAATGGGT:75300623	Rpa1	7	A	20	A	36	1
CACATCGTGCACGCGC:TCCAATATTTTG:57516045	Serinc1	11	A	20	A	36	1
ACCTACTATAAATCTA:GAGGGGGATTTT:100207186	Calm1	3	A	20	A	36	1
GTCTAGTGAGCCGCTT:CATGTGCAAAAT:8607504	Rab2a	5	A	7	A	36	1
TCTTCGATACCAATAA:GGCTTACGTGCT:100207186	Calm1	6	A	8	A	36	1
TCCCAAAGACGAAGGA:CGAAATTATAAC:75300622	Rpa1	10	A	20	A	36	1
GATCGGATAGAACCAT:CGATCATAAGCC:31116973	Scn1b	5	A	7	A	36	1
TACTGCATGATTAAAT:GAATAAGTTTTT:8607504	Rab2a	2	A	3	A	32	1
CACACAGGGATAGATT:TTTGTTTTTGTG:21907835	Rab3d	5	A	20	A	36	1
TCTTAGAGTGAACTCT:TCGGTTCATCTG:75300584	Rpa1	1	G	3	G	36	1
GATGGCGCACACATTA:TTTTGGGTTAAG:100207186	Calm1	3	A	5	A	14	1
ATTGCGATCAGTAACT:AATTTGTGATTG:57516045	Serinc1	2	A	3	A	36	1
GCAGATCCTCGCAAAT:GATGTATCATGT:75300610	Rpa1	6	A	20	A	36	1
CATACACGGTTCCCAC:TGCGATTGTACT:100207186	Calm1	6	A	20	A	32	1
ATCTTGACCTGCAACG:GAGAATAATCGG:84842168	Calr	1	A	3	A	14	1
ATTAGGCGATGCTTTC:TAAGAAGGAGTT:8607504	Rab2a	2	A	3	A	36	1
TACGCCTCCATTCCGA:CTACGTTGCATA:100207186	Calm1	6	A	20	A	36	1
AAGCGTCCCTCATCGA:ACTTTTATCTCA:57516045	Serinc1	14	A	11	A	36	1
TAAGGGCTGGGAGAGG:GTTGACAAATAA:127254612	Zfp771	3	A	20	A	14	1
CGTTAATGTCCCGACG:CTGTCGCCGTGC:130985524	Htra1	1	A	3	A	36	1
GCTTGATGATAATCAG:ATATCTAGTTGT:57516045	Serinc1	6	A	20	A	36	1
TGCAAGAATGACGTAA:GTACTGGCGCCA:100207186	Calm1	4	A	20	A	21	1
AAAGTAGCATTGCTCA:ACAGTCGCAGAA:75176384	Ovca2	3	A	20	A	36	1
GGATGAAGATCGCTGA:GAATTCTGTTCT:100207186	Calm1	1	A	3	A	36	1
ATGTGAAAGCCTAATG:TTCTGATTTTAT:84255914	Mri1	9	A	20	A	32	1
TCACAGCAAACTCGAA:GAGGTGACTTTA:20368444	Fam149b	1	A	3	A	36	1
TAGAGGGAGTTTATCT:TTCCAGCTGTGG:75176345	Ovca2	3	A	20	A	36	1
TTCAGCTGGCGTGCCC:ATATCCCTAGGG:124815392	Usp5	1	A	3	A	14	1
ACTACCAGCTCTCTGG:TTGAAATCTATT:57516045	Serinc1	10	A	20	A	36	1
GTTTACGTTCCATCTG:ACAAGTATAAGA:75300610	Rpa1	5	A	20	A	36	1
ATAATCTTGGAGAACC:GGTGAAGATTAG:75300593	Rpa1	11	A	7	A	36	1
CGGAGTTTGAGAGACA:GAGATCTGCGTT:70962030	Actr10	23	A	20	A	36	1
AGCCACAGGTTACCCG:ACGGCGCATTTT:8607504	Rab2a	5	A	20	A	36	1
GTGCCGCTTCAAAGGT:TTGCGTACACGT:100207186	Calm1	2	A	3	A	32	1
ATAAACGGACCCGTAA:AGGTTTTATGAG:100207186	Calm1	5	A	7	A	36	1
TACCGTAGGTTAACTA:TTCGACGTCAGC:100207186	Calm1	10	A	20	A	36	1
CTCGTTACGGCTACCA:TTGGTTCTTAGC:100207186	Calm1	3	A	20	A	36	1
GTGGAGCGTTTACCGA:CTTACATTTTTT:75300578	Rpa1	4	G	20	G	36	1
AACGGACGTACGTATA:GTTGGATTTGGA:84255951	Mri1	1	A	3	A	36	1
TCAAAGTCACGGCGTC:CGATCTTGCGTC:94760399	Gm1976	6	A	20	A	36	1
ATAATAGCTGTTGAAT:TGCCATGGCTAG:100207186	Calm1	3	A	20	A	14	1
CTCTTGTCCCGCTTGG:TTCAGCTTGTTG:13625013	Lactb2	2	A	3	A	36	1
TCCTCCTAAGACATTC:GGAGCGGTTAGA:57516045	Serinc1	8	A	20	A	32	1
GTATGTGGGTCTAGTT:CTATCGGACTTT:84842168	Calr	4	A	20	A	14	1
ATCAAGATCCCAGGAC:TACATGCGCATA:75300631	Rpa1	5	A	20	A	36	1
CAAGGATCGCATGTTC:TCAGTACGGAGT:73013566	Ccpg1	1	A	3	A	36	1
AACGTTATCAGCACCT:AATTTTTATGAG:100207186	Calm1	4	A	20	A	32	1
TCCGATGGTGCGACAT:GGGCCGGAGTTT:100207186	Calm1	6	A	20	A	14	1
GGAAGGACACCGTATA:CTTCGCCACTTG:100207186	Calm1	9	A	20	A	36	1
ACTGTCTTCTTTAGAA:GAAGGTAATAAC:165111749	Cdh22	14	A	20	A	32	1
TCCCAAAGACGAAGGA:TCAACTTTATGG:100207186	Calm1	4	A	6	A	36	1
CGCACGTGCGCTATCA:GTTCAAGAAATG:100207186	Calm1	4	A	20	A	36	1
CACCGTTAGGGATCAC:AAGAGTCCGGTA:75300578	Rpa1	8	G	9	G	36	1
AGGCTTGCTAGACACC:GCTAATCCGTAT:57516045	Serinc1	21	A	20	A	36	1
AAACGGGCGTACGGGT:GGGAATGGAGGG:88171868	Heatr3	8	A	9	A	36	1
GGCTCTGCTCCAACGC:CTAAGATGTCAC:57516045	Serinc1	11	A	20	A	32	1
GCTATCGCGGCGCAAC:CTCTGGTCGTGT:57516045	Serinc1	1	C	3	A	36	0
CTTCAGTTGGACAACG:ATATTTGCCTGC:127578983	Phkg2	15	A	12	A	32	1
CCACTGGTGGCTGGTT:GGAAGCGATTTA:20368444	Fam149b	2	A	3	A	36	1
TCGGAGTACATGAGTA:TATAATGAAGTG:70962030	Actr10	2	A	3	A	36	1
CAAGTCGTTGAAATCT:TAGTATTTTCTA:100207186	Calm1	8	A	20	A	36	1
CTGCTGAGGCCACGAA:TATTAAACGTTT:100207186	Calm1	10	G	20	G	36	1
CCTCCTAGCTAGAGTC:CTCCCCTTCGGA:94221362	Ndufa12	3	G	20	G	36	1
TCTATTACTAGAGGAT:TAACCATGCTTA:52294229	Tox4	5	A	20	A	36	1
TGTCCACGGCTCAACT:GGTGGTGTATAG:120579091	Arhgdia	8	A	20	A	14	1
AATAACAACGCTCGGC:TTTTCATACGTT:158377513	Snhg11	1	G	3	A	32	0
CAGAGACGGTCACCCA:AATTATGGTATT:67658857	Zfp738	2	A	3	A	36	1
TTAGAGTTTAGAAGGA:GGGGAGAGGTAT:97328630	Mrpl45	1	A	3	A	36	1
GAAGCTTGCTGACCGC:TATAGTCCGTTC:109559014	Meg3	2	A	3	A	36	1
AGCTTGATCTTAACTT:CATTCGATGTTT:97843174	B230217C12Rik	23	A	10	A	36	1
TCTTCGAATAGACGTT:GTACGCAATAGT:100207186	Calm1	7	A	8	A	36	1
GGCAAAGGCGCCAATA:TCATCCTTTTGC:100207186	Calm1	14	A	11	A	36	1
TATCCGCACCGTCGGG:AGACGGCTTGAA:57516045	Serinc1	3	A	20	A	36	1
CTGCCTTTAATACCTT:CACGACCCAACG:69623367	Sat2	1	A	3	A	36	1
TACGCCTCCATTCCGA:ATACTGGTGCGG:97843174	B230217C12Rik	33	A	13	A	32	1
TGGCTATGTGACATAC:AGAGCTTTGTTT:100207186	Calm1	6	A	20	A	36	1
ACACCTTAAGTAGGGC:TGATCTAGTCAT:100207186	Calm1	13	A	11	A	32	1
TGAGTAAATTAGCGTA:ATGGCTTTCATT:57516045	Serinc1	2	A	3	A	36	1
AGCTGTAACCTCAATC:CTTCAACCGGTA:57516045	Serinc1	3	A	20	A	36	1
CAGATATGAAGATGAC:GGACTTAGCAGG:100207186	Calm1	8	A	9	A	36	1
AGCTTGATCTTAACTT:GTTGCTGTTTTG:57516045	Serinc1	19	A	20	A	36	1
TCTGATGTATTCTGTC:GTAGGCAGGGAG:109559014	Meg3	5	A	7	A	36	1
ACCCGTGTCATCAGTA:TGCTAGATGAAT:100207186	Calm1	9	A	10	A	36	1
AGCTCCTTCGCACATC:GTTCTGTTGGTA:39847582	Gm42418	3	A	20	A	36	1
TTCCGGCCTTGAGGCT:CAAAGGTTCCAT:123248666	Psmd9	8	A	20	A	36	1
ACCCGGTTACACTTCC:TACTGCCTTCTG:12973616	Zfp324	1	A	3	A	36	1
GAAGCCACTGATTATG:CCTGTCTCGCCT:57516045	Serinc1	1	A	3	A	32	1
GGTCTCCGTCCAGGTT:TTAATTTCCTTG:97843174	B230217C12Rik	3	A	20	A	36	1
TGGAGAATAATCGTCC:TGGATTGGGCAA:142669241	Wipi2	9	A	20	A	36	1
GTTCGCCATAAGTGCC:AGCATATTTGCT:100207186	Calm1	8	A	9	A	36	1
GATTAACCGAAAGCCC:CGTGGCACTATG:100207186	Calm1	7	A	20	A	36	1
ATAAAGGCTCGGTCGT:TGGCTTCTCTTT:136913099	Ift22	9	A	10	A	14	1
CGGCGCCATCAATCCC:GTGCTTCACCTT:57516045	Serinc1	2	A	3	A	36	1
CACAATGAGCTGCTAT:ATTTGTAGTAGG:70994629	Psma3	11	G	4	G	36	1
ACAATCCATTTAAACC:GGGGAGATTATC:57516045	Serinc1	9	A	20	A	36	1
TGTCCGCAAACAATTC:TAGGGTGACAAC:75300630	Rpa1	3	A	20	A	36	1
TCCGTTAAGCTAATAT:GTATCCCCTGGC:136913099	Ift22	4	A	20	A	36	1
TAGCTAGTGATGATGG:TGACACGACCCC:57516045	Serinc1	6	A	20	A	36	1
TCATCCTCAGCTGCTT:TTCATGTCTGCC:100207186	Calm1	7	A	20	A	36	1
CCCTATGTAGAGCAGA:TTTTTGTTTCAA:57516045	Serinc1	15	A	20	A	36	1
TCCGTAACCACAATCC:TCTGATAGGAGT:75300631	Rpa1	18	A	13	A	36	1
GATCCCTTTATACTGC:TCCTCGGTGTAC:45005073	Mrpl43	5	A	20	A	36	1
CATATGTCAGGCTACG:CTAATGGCGAGT:120100603	Ndufaf8	1	A	3	A	36	1
GGGCGTCACCACGTAA:CTCCACTCCCCA:70994601	Psma3	17	A	12	A	36	1
GTACTGGAGTTAGACC:GTTCATTTAGTA:100207186	Calm1	15	A	12	A	36	1
CCCGGTGGAAGAACCT:GTAGTCTGTCAT:57516045	Serinc1	7	A	20	A	36	1
ATGGCAGCATTACGAT:AGCTCTCATGGT:130985524	Htra1	6	A	8	A	36	1
CCACCAACTTTACTGT:CTCTTATAGTTA:97843174	B230217C12Rik	17	A	9	A	32	1
CCCGTCAGCGTCTGAC:TATTCAACTCTT:100207186	Calm1	7	A	20	A	36	1
TAGGCTAAAGTGGCAC:TTTGGGAGCTGG:57516045	Serinc1	5	A	20	A	14	1
ATAAACGGACCCGTAA:TCTAGCTGGCTT:100207186	Calm1	1	A	3	A	36	1
GCAGCTGTCAACGCAT:GCGCCAAGAAAT:75300618	Rpa1	6	G	20	G	36	1
GTGGTGGCCAAGTGAA:CTGTTCGCGCAA:127254612	Zfp771	4	A	20	A	36	1
GAAGGGTCATTAAGAC:TTTGGAATACTT:57516045	Serinc1	1	A	3	A	36	1
TCTATTACTAGAGGAT:GTAGATCACCAG:15475865	Psmb1	16	A	20	A	27	1
TTGCCGCTTTCTAGTA:ACGCTCGCTGTC:32102599	Iws1	7	G	8	G	36	1
TCAAGGTTACTACACC:CGCACACATATG:100207186	Calm1	5	A	20	A	36	1
TCTCCACAAGTTGAAT:ATGCCTTGCGGC:57516045	Serinc1	5	A	7	A	36	1
GTCATTAGAGCGAACG:TATTGCATTGTT:100207186	Calm1	1	A	3	A	32	1
TTGTTAGCAAATTCGA:TCGTACTCCCCG:165111749	Cdh22	8	A	20	A	36	1
CGAATCTGCTCGACGC:AGGTCGTGTTGG:127254612	Zfp771	4	A	20	A	36	1
CGTCGGGTCTAAGCGC:GCAACGGAAAAT:130985524	Htra1	7	A	20	A	36	1
TCTACCGTCCACAAGC:TTCTGGTCATGC:100207186	Calm1	6	A	20	A	36	1
GTAGAAACGGGTGGAG:TGGGTCACGGGT:130985524	Htra1	1	A	3	A	36	1
TACGAACACGACTTCA:CTATCACCTTAA:100207186	Calm1	7	A	8	A	32	1
CATACTTCTTTCTCCG:GACCCGGTGGAT:97328617	Mrpl45	7	A	20	A	32	1
CCACGGAGCCATAAGA:CATCTAGGCAGG:15475865	Psmb1	2	A	3	A	36	1
ACCTAAGTACCTTTCA:TCCTGGGCAAGT:100207186	Calm1	14	A	20	A	36	1
GAGAGGTGCATTCTGG:AGGTGAAATAGT:75300610	Rpa1	8	A	20	A	36	1
GATCGCTATATCTCAG:TGTAGTGGATAT:75300631	Rpa1	9	A	10	A	36	1
ATCAGACGGCACGCCG:AAATTTATTGTT:128670060	Suox	13	A	11	A	36	1
TTGGAAGAATACAGTC:GCGGAGTTGTTT:57516045	Serinc1	2	A	3	A	32	1
CAGTAATCCCTCCCAG:AACCTAGGTCTG:79755491	Cox7a2	3	A	5	A	36	1
TTATATTTGGCAATCC:ATTACGTTATGG:100207186	Calm1	11	A	20	A	36	1
GGAATGCGCTAGCGTG:ACCTTTGCTAGG:57516045	Serinc1	4	A	20	A	36	1
GAAGTGATTTATCGTG:TCTGTTGTTATA:57516045	Serinc1	2	A	3	A	36	1
GTGCCGCTTCAAAGGT:CACTCACACTAG:75300560	Rpa1	7	G	8	G	36	1
GGAGCGAGGCCTACTT:CATAGTTTACAG:130985524	Htra1	8	A	20	A	36	1
TGGCATGAAGTTTGGG:CAGGTAAATGTT:100207186	Calm1	6	A	20	A	36	1
TCCTGCGTTGATACTC:TTCGGCGCTCTA:100207186	Calm1	8	A	20	A	36	1
GGAATGCGCTAGCGTG:CTACCGTTCGCC:52294229	Tox4	2	G	3	G	36	1
GATCCTCGACACTGGC:CGTTGAAGCATT:13702581	Bfar	4	G	20	G	36	1
TATACACAGACGCCTT:ACTCATGATTAG:81346249	Hmg20b	1	A	3	A	36	1
AGGACAGTCGAATCCC:GATTAGGCGCTA:39847582	Gm42418	3	A	20	A	36	1
TTGTTAGCAAATTCGA:AAATCGCTCAGG:96632458	Rbm8a	11	A	20	A	36	1
ACAATAGTCGTACGTT:GAACTTGAGATT:57516045	Serinc1	1	A	3	A	36	1
CGGGCGATGGATCACG:GTTTCTAGGTTT:127254612	Zfp771	3	A	5	A	14	1
GTACTAAGATTTGGAG:TTTTTACATTTG:100207186	Calm1	8	A	20	A	36	1
AAACTTGCAAACGTAT:TAATTTTGGTGC:57516045	Serinc1	9	A	20	A	36	1
GTGTATATCAGCGGGC:GCCCATCTGTTC:100207186	Calm1	11	A	20	A	36	1
TGGAGAATAATCGTCC:GGAGGAATTGAG:8607504	Rab2a	9	A	20	A	36	1
TTAAAGGCGATGCTCG:CCACTTTTGCTT:86277721	Armc9	10	A	20	A	32	1
GCTAAACCTGAGGTGA:TGAGGTGAATCA:100207186	Calm1	6	A	5	A	36	1
ACAAGTAATTGTAAGG:TCTACGCTCCAC:115966606	Sap30bp	2	A	3	A	36	1
TCATCGATGGTCCCAA:CGATGAGGCATA:15475865	Psmb1	3	A	20	A	36	1
CTCTTCTATTGACTGG:CGTAGTATCACT:100207186	Calm1	6	A	8	A	36	1
GATTGCTCCAGTTGCA:TCGGCTGCTCGA:3280063	Selenop	4	A	20	A	36	1
GATGCGAATGGTATTA:ATTCTTTGTGAG:57516045	Serinc1	12	A	20	A	36	1
TTCCGCGTGAGGCGAT:TGATGGAAATTT:52294229	Tox4	2	A	3	G	36	0
GATCTGCTATCTAAGG:GTTGTTCCTTTT:18407529	Comt	6	A	2	G	36	0
TTGGACCATCTGGCAA:TCCAATGCTTTG:27581895	2310022A10Rik	8	A	20	A	36	1
TATTAACACCAAAGCA:GTCATAGTGTGA:57516045	Serinc1	3	A	20	A	36	1
TGGCTATGTGACATAC:TAGGCGTGCTAA:75300631	Rpa1	10	A	20	A	36	1
TCGGACGCCCAGCCCA:TCAATCAAATAT:130985524	Htra1	8	A	20	A	36	1
AGTGCTAAACACAGCA:AAATTTTGTTTT:57516045	Serinc1	9	A	20	A	36	1
AGACCCGCCCTCCTCG:ACGTTCGAGCTG:100207186	Calm1	4	A	20	A	36	1
TGTGGTTGCTAAAGCT:AGGCCTCACGCT:8607504	Rab2a	1	A	3	A	36	1
GGGACTGCATAGATAG:CCATCCTTCGGG:100207186	Calm1	9	A	20	A	36	1
ACACCTTAAGTAGGGC:TAAAGGCAAATG:15475865	Psmb1	5	A	20	A	32	1
GTCAGAATAGTCTATG:TATATAGTATAA:122836080	Tcaim	13	A	20	A	36	1
CGTGCTTCTACCTAAA:TTGTATATGATC:57516045	Serinc1	2	A	3	A	36	1
CGGTCCGTCGCAAGCC:GTACGCTTGGTT:100207186	Calm1	2	A	3	A	36	1
AATGTGCCCGAGGTGT:GTTGCACGATTG:141632474	Ap2a2	4	A	20	A	36	1
CTAGTTGGGCCCGGTA:GTCGGAGTGTTG:97843174	B230217C12Rik	10	A	10	A	36	1
GATTCCCTTGTCGCAG:AACATGGGGAGC:100207186	Calm1	9	A	20	A	36	1
TAGACGAAACGCCAAT:GTGCAAACCAAT:81346249	Hmg20b	3	A	5	A	32	1
AATATTGGAGTATTGA:ATGGTCCATTTT:100207186	Calm1	10	A	20	A	36	1
TTGCAAGAAGACTCCT:GTTTTTTATTAT:109559014	Meg3	2	A	3	A	36	1
TGTTATTGTATGTGGC:GGGGTAAACGAT:131768732	Ptpru	6	A	20	A	36	1
TAAATTGTGGGTAAAG:TTCAATGGATTT:20368372	Fam149b	9	A	10	A	36	1
ATCGTGGAAAGTCTGG:AAAGCGTGAGAG:75300593	Rpa1	10	G	10	G	36	1
GGGACTGCATAGATAG:CTGTGCGTACCG:111734070	Apopt1	13	A	20	A	36	1
ACTGCCCGCCATTCTC:TATAGTGTCACG:75300622	Rpa1	13	A	20	A	36	1
TGAATGTCAGCCGGCC:GGCAGCCGTTCA:123248666	Psmd9	1	A	3	A	36	1
TCAAACTTAGATTGTT:CACTTTTGTTTG:57516045	Serinc1	7	A	20	A	36	1
CGGAGCATGGCGATCC:GCTCGTATATTG:8607504	Rab2a	8	A	20	A	36	1
TGCTGGTTGGACAATT:GGTGAACAGGGT:51600462	Hnrnpab	11	A	20	A	14	1
CGCCAAGAAGCCGAGT:CAGTTTAAGATT:75300610	Rpa1	5	A	20	A	36	1
GGCGAAATCTAACTTG:TAAGACATGTAT:25479286	Celf4	3	A	20	A	36	1
AACGAAAGTCGTCCCA:ACACGTCCTTGT:94221362	Ndufa12	1	A	3	A	36	1
CGCAATTCTACAATAA:CAGTGATACATT:100207186	Calm1	12	A	20	A	36	1
CTGTTGTTCAGTCGTA:TTTTTGGTAGCG:57516045	Serinc1	26	A	10	A	14	1
ATGCATGATCCAGGAT:TGAGACAGGTGC:136913099	Ift22	1	A	3	A	32	1
TCGAAATTTAGGACCA:GTCGTTAGATGT:75300630	Rpa1	5	G	20	G	36	1
CGATCCACCATTGTTG:ATTAAGTGCCGA:109559014	Meg3	5	A	20	A	36	1
CTGGGATAAATAATGG:GGGCCTCGTGGA:100207186	Calm1	15	A	12	A	36	1
TACGAGAACTTCACGT:GACTACCAGTAC:25816272	Ash2l	2	A	3	A	36	1
TAGTACCACAACTTTC:TGGGCACAGTTG:70962030	Actr10	11	A	20	A	36	1
TCATACTTACAGATCC:TACCTTATCGTT:100207186	Calm1	5	A	20	A	36	1
AACGGACGTACGTATA:GAGCCGAGGTCA:75300560	Rpa1	15	A	20	A	36	1
AGTTCCTACAGAATTA:GAGTTCTGAGAT:57516045	Serinc1	14	A	8	A	36	1
ACAAGCAGTGCCTAGC:ACGGAGCGGCTA:100207186	Calm1	6	A	5	A	36	1
CAGGATATATCGTTGT:TAGGCCAGGAAC:100207186	Calm1	14	A	11	A	36	1
CATGGTATTAGTTTGT:AATTATAGCTAG:32561478	Mfn1	10	A	20	A	36	1
ACAAATCGCACCGAAT:GCTCCTGAGCAG:57516045	Serinc1	2	A	3	A	36	1
GGGCTATGATCGATGG:TGTATTTTTGCC:100207186	Calm1	6	A	20	A	36	1
ACTACGCGTTAGAATT:ATCCGACTGTTT:18834928	Ufd1	8	A	20	A	36	1
TTACCCTAGGGATTGG:ACCGGCCGATCG:75300593	Rpa1	1	A	3	A	36	1
CCTGTTCAACCTCGGG:TAAGGCCAGCAG:100207186	Calm1	10	A	20	A	36	1
GGGTATTCTAGCAAAC:TACTGTGATAGA:100207186	Calm1	1	G	3	G	14	1
GAATTTCTCGCTGCAG:ATCTTCAAGAGG:100207186	Calm1	6	A	20	A	36	1
GATTCTGTTAATGAGT:TTAGAGAAGGCG:70962030	Actr10	3	A	20	A	32	1
GCTGCTCTCCGGACAC:AACTTATAGGTT:100207186	Calm1	7	A	20	A	36	1
GCGGGCAGACGGGTGA:TGGCACTCATTG:100207186	Calm1	1	A	3	A	36	1
AAATGACTGATCAAAC:AGTATGTAACTT:100207186	Calm1	4	A	6	A	36	1
ACGAAATGGGCGGCAC:ATGATTATCCCA:32796141	Zfp811	8	A	9	A	32	1
AATCTGGCTTTCTAGT:GTGCTTTGAGTT:140105799	Echs1	12	A	11	A	36	1
CCTGTCGCCCGTAAAT:TCAAGGAATATT:57516045	Serinc1	6	A	8	A	36	1
ATAAATATTAGCAGCT:TTTGGCATACAC:100207186	Calm1	3	A	5	A	36	1
TGTTCATAAATGTGCT:CTAGTTCGTTGG:86350105	Ncl	2	A	3	A	36	1
TCCCGCGTACTCCTGG:GTTTTCCTGTCA:57516045	Serinc1	10	A	20	A	36	1
GAAAGCCCTTTGGACC:GTACCTTGGATT:57516045	Serinc1	1	A	3	A	36	1
CCCGCAAATAATCATC:TTTTAGAGGGCG:127254612	Zfp771	10	A	20	A	36	1
GTCTCCTGCCAGTATG:CAGCTTAAGTAT:130985524	Htra1	14	A	20	A	36	1
GGTGTAAATCGATTGT:TAGGGACGATCT:130985524	Htra1	9	A	5	A	36	1
TATAGGGTACTCATGA:AGGGGAGTTACA:79755491	Cox7a2	1	A	3	A	36	1
ACGGCACTTGCTTGGG:TCTTAGTTCATG:100207186	Calm1	1	A	3	A	14	1
AAAGGCTACGGACCAT:TTTATGTATTAA:80706543	Gria2	12	A	20	A	36	1
ATATAACACGGGCGCA:GACTTTTAGTTA:97328686	Mrpl45	2	A	3	A	32	1
ACACGGGAACTTAGGG:TTGTATAACGTG:100207186	Calm1	4	A	20	A	32	1
GGATTGCTGTGACTCC:ATTAGCTATCTG:100207186	Calm1	2	A	3	A	36	1
TCCTACATCCACGGCC:ATTACGGTTGGT:142669292	Wipi2	3	A	20	A	36	1
ACATCCTGGTAACTGT:GGCTACTCAGCG:100207186	Calm1	2	A	3	A	36	1
TGATCGGTTTGACCCT:TTTTTATTTTTT:100207186	Calm1	4	A	20	A	36	1
ACAATGAATACGGAGA:ATTATAGCAGTC:100207186	Calm1	1	A	3	A	36	1
GTGCTCAAGTACTGTC:AAGTCGTTACAA:100207186	Calm1	5	A	7	A	36	1
GCTAGAGTAGAGATGT:GTTTCGGTTCAA:57516045	Serinc1	7	A	8	A	36	1
GCCCAGTTGGTATGCC:TGGATTAATGGC:127566829	Tmem265	1	A	3	A	14	1
TACTGCATGATTAAAT:CAGATGATGCTG:64456862	Fech	1	A	3	A	36	1
GACTAAGTAGGCTCAC:CGTAGACTACCC:70994636	Psma3	3	A	20	A	32	1
TTGCGTAGTTTGAGGA:GCCCTGAATGAG:29019945	Cdc37l1	9	A	5	A	36	1
ATAATCTTGGAGAACC:TTTGACCTAGGG:100207186	Calm1	1	A	3	A	27	1
ATCGCACGCCGGGAGA:TTCAGCGCGTTT:57516045	Serinc1	5	A	20	A	36	1
GGGAGCGACCGTAGTG:TTTAGCGTTCCA:100207186	Calm1	12	A	20	A	14	1
CTATTCATGTGTCCCA:TTCTTGTGTTTG:57516045	Serinc1	1	A	3	A	36	1
TCTCATGAGATAGGGT:TCGGAATTTATT:130985524	Htra1	1	A	3	A	14	1
AGATAACTTCAGGGCC:TCGCACCCGTCA:75300578	Rpa1	14	G	20	G	36	1
GTGGTGGCCAAGTGAA:AGTGAAGCCGTT:57516045	Serinc1	2	A	3	A	14	1
TTCTGCCGCGCCTAGA:GGCTAAGCGCCA:45005288	Mrpl43	1	A	3	A	14	1
TATGGGTACGTATCGT:TAGTAGCCGCAC:100207186	Calm1	4	A	6	A	36	1
AATTCATTGTCATGCA:CACTAATTGTCT:75300631	Rpa1	7	A	8	A	36	1
GCACACACTGGTAGCC:CTGAATGGCTTG:109454050	Rnf11	9	A	20	A	36	1
CAGTTCCGCGGGTCGA:CGTGATAAATAG:57516045	Serinc1	10	A	20	A	36	1
ATCGTGGAAAGTCTGG:GTTGGTTTGTGA:45005230	Mrpl43	12	A	5	A	36	1
CGTTTCGCTCATTACA:TCTAAAAGGCGT:75300623	Rpa1	3	A	20	A	32	1
TCCACCTCTAGCCTTT:TGTAACCTGCTT:109559014	Meg3	4	A	20	A	14	1
ATGGTATTGGGAACCG:TGTATATCAATC:75300618	Rpa1	12	A	8	A	36	1
AAACTTAATTGCACGC:TTATTAGCCGGC:3280063	Selenop	5	A	20	A	36	1
GCTAGACCGTCTACTG:TAGCTTCGTTCT:97843183	B230217C12Rik	3	A	20	A	36	1
GCACGCCTACTTAGAT:GCTTATAGGAGC:75300622	Rpa1	8	A	20	A	36	1
TTGAAGAATTCCCAGG:ATGACTCAAACT:100207186	Calm1	2	A	3	A	36	1
CTTGTCAACATTCGAG:ATCGTTCGAAAG:70994629	Psma3	1	G	3	G	36	1
GAGATCTGTCACTCCG:GACTGATCTTGC:57516045	Serinc1	2	A	3	A	36	1
ATCGCCAGTCAACATT:CCGAGGCACTGG:165111853	Cdh22	1	A	3	A	36	1
ACGGACTCTCAAAGCG:TGTTCGACGGTC:100207186	Calm1	3	A	20	A	36	1
TTCTAGGCCAATTGTG:ATCCGGAGCCGC:100207186	Calm1	10	A	10	A	32	1
ACCCACCTACATGCTC:AATATGTTGCTG:18834928	Ufd1	15	A	20	A	36	1
GCGGTTCCCTATCATG:GGGCTACAACGC:8607504	Rab2a	1	A	3	A	36	1
CTGGACGCAGTCCGGC:AACATGCAAGCT:115966606	Sap30bp	3	A	20	A	36	1
AGGGTTTAGTTCGGGA:ATTCTGTTCACC:100207186	Calm1	3	A	20	A	36	1
AGGCAGGGAGCGTACT:ACAGCGGAGGCA:140105808	Echs1	10	A	10	A	32	1
TGACATGTAACGTGAC:AGGCCTCGCCCG:130985524	Htra1	1	A	3	A	36	1
TATATGCTGGGTTGCC:GTTTTTCCTATA:127254612	Zfp771	12	A	20	A	36	1
TAGGTGACGATAACCT:GATACAAAGTAT:80704922	Izumo4	1	A	3	A	36	1
GTGTGAATAACTTAGG:TTTCATATAGGT:69783302	Zbtb4	18	G	20	G	32	1
TAGTCGATCACGGGTT:TTCCGGTAAGCC:109559014	Meg3	8	A	6	A	36	1
TGCGTCATGACTGAGC:ACGCGATTAATC:52294216	Tox4	3	A	20	A	14	1
CCGCCGGAACTTCTCG:AGATTCTGGTTT:57516045	Serinc1	20	A	13	A	36	1
TATGAAGACAGGTGCG:TACTCATCACCA:57516045	Serinc1	2	A	3	A	32	1
TAATACTAGAACAGAC:ACGCCCCTAGTA:127566679	Gm42715	3	A	20	A	36	1
CGTTTGTGTAGAGGGT:AGGTGGGTGCCT:17429859	Nol10	27	G	7	G	36	1
ACTGTCCAGGATTATA:GGATAAATGAGT:57516045	Serinc1	10	A	20	A	36	1
CCAGCTGATGGTACTT:TCTTTACTAGGA:83420645	Rasl10b	4	T	20	T	36	1
ACCCGGATGACGCATC:CTCTCGACTCGT:39847582	Gm42418	1	A	3	A	36	1
CCCTGGCTGTTCCTTC:TGGTGGCTCGCG:109454050	Rnf11	5	A	20	A	36	1
GTTATATTATCTCCCT:ATATTCAGCTGT:130985524	Htra1	3	A	20	A	14	1
AACATTGTGACTCGAG:TGTCCGCATTCG:136913099	Ift22	2	G	3	G	36	1
ATCCAATGGAGGGTCC:GTCATGGTAGAA:80567359	Klf16	8	G	4	G	14	1
GAAAGTGACTAACTGC:TTTTAAACATAG:100207186	Calm1	15	A	12	A	36	1
GGATTCAGTACGGTGG:GATCCCCTACGG:129309891	Rbbp4	3	A	20	A	36	1
CGGAGTTTGAGAGACA:GACCTCCGATAA:75300630	Rpa1	1	A	3	A	36	1
ACCGAAGAGTCTGGTT:TCGGCTACGAGG:70731876	Kif1c	4	A	6	A	36	1
ACGCTGTGAGGCGTAG:ACAGTGGCCCGA:75300623	Rpa1	2	G	3	G	36	1
CCAGGGACGTGGCCTC:TGACGTTTATTT:100207186	Calm1	10	A	20	A	36	1
CCTACTGCTTACACTT:TCCACCGAAATA:100207186	Calm1	4	A	20	A	36	1
ATAATCTTGGAGAACC:CCATGATTCCTT:57516045	Serinc1	6	A	20	A	36	1
GAGTATACCCTAATCA:TTTTTCATCGCA:84842168	Calr	7	A	20	A	36	1
GTTTGGTAGGGTCAAC:TTATTTTCGTTT:100207186	Calm1	11	A	20	A	36	1
GGACTCGTGAGTGGTC:TAGGATCTAAAC:8607504	Rab2a	8	A	20	A	36	1
GATGTTTGTGCGAGAT:GACTTATGTTCT:44292723	Hinfp	2	A	3	A	36	1
CAATTTCGTATAAGGG:GCCATCCAGTAA:75300630	Rpa1	2	A	3	A	36	1
CTTGAGTTAGGGTAAT:AATCATTTAAGT:57516045	Serinc1	6	A	20	A	36	1
GGGCATGCATGTCGAG:ACACCTAGATTT:57516045	Serinc1	10	A	20	A	36	1
AGTCGTATAAAGCAGA:GATCCACAATCA:100207186	Calm1	7	A	8	A	36	1
CCGGGCGGTCTCGTCA:ATGCTCGGCTAG:75300584	Rpa1	1	A	3	A	32	1
CCAGAGACAAAGCCGG:ACATTTACCACG:100207186	Calm1	10	A	10	A	36	1
CATAAGCTCTCCGTCT:TTATGGAACTAT:97843182	B230217C12Rik	24	A	13	A	32	1
TTAACACCTCGAACAT:TTTGTGTGTTAT:100207186	Calm1	16	A	20	A	36	1
AAACGGTTGCGAACTG:CTGATGCGGAGT:100207186	Calm1	4	A	20	A	36	1
GATGTAACGAACCACC:TTCTATAGCGCC:97843183	B230217C12Rik	2	A	3	A	36	1
TTAATTGCTTTGGGTG:TCCATGTTGTTT:75300622	Rpa1	1	A	3	A	36	1
TGTATAACAGATCCTG:TTACATGTTAGC:39847582	Gm42418	4	A	20	A	32	1
GACTAAGTAGGCTCAC:ATCATTATCTCG:57516045	Serinc1	6	A	20	A	36	1
AACGGACGTACGTATA:GCCGGGGTCTGT:62316340	Ttc19	4	A	20	A	36	1
AAAGTAGCATTGCTCA:ATACCCCTGATC:100207186	Calm1	6	A	20	A	32	1
ATCCCATCCACAGCGC:GCACTCCATGCT:140105808	Echs1	11	A	10	A	36	1
TGCAAACGTACTAGTT:TGCTTTCAGGGA:8607504	Rab2a	7	A	8	A	36	1
CATTATGCTTGTTGTG:TATTTTGAGATG:100207186	Calm1	7	A	20	A	36	1
AATCGAGGTCTCAAGG:TAGGACCCTGTT:81346249	Hmg20b	1	G	3	G	14	1
TATCGATGATTAAACG:TCAGAGGGGCCT:57516045	Serinc1	7	A	20	A	14	1
TCTAATACTGCCTCAG:CGCGTTAACACG:75300577	Rpa1	3	G	20	G	36	1
AGCGACCAACGATATT:GTCTGGATTTGT:100207186	Calm1	1	A	3	A	36	1
TTGCAAGAAGACTCCT:GGGGTGATCAGT:106885604	Chtf8	6	A	8	A	36	1
CAATGCGAGAAGTATC:CGGTGCCATTAT:25479286	Celf4	1	A	3	A	36	1
GTCGAATTTGGGCGCT:TTGTAAACGTTT:100207186	Calm1	4	A	20	A	36	1
ATGTGAAAGCCTAATG:GACTGAATATTT:130985524	Htra1	1	A	3	A	36	1
ACCACACGGTTGATGG:GAAATTTGCTTT:57516045	Serinc1	7	A	20	A	36	1
CAGATCCTGGTTTGAA:TTATAATGATAG:70962030	Actr10	5	A	20	A	36	1
CCTCCGACAATTCAAG:TGCCTGATGCAG:6354929	Gm3854	4	A	20	A	36	1
ATTCAGTAGCAGGGTC:ACAATTGTTCTT:57516045	Serinc1	3	A	20	A	32	1
ATAAACGGACCCGTAA:CGCCGGAGGATG:75300584	Rpa1	8	A	4	A	32	1
GTATCAGCTTGGGTTC:CGCACGATCTTT:100207186	Calm1	6	A	20	A	36	1
CCCGTAAGTCTAGGCC:CTTCGTATCATT:39847582	Gm42418	1	A	3	A	32	1
TTAACTCACGCGTGGA:TTATACTTACAG:8607504	Rab2a	1	A	3	A	36	1
AATCGTGAGCCGAGCA:TGTGATAGAATT:100207186	Calm1	12	A	11	A	14	1
GACAGAGGTCTTCAGT:TGAGTATAGTGA:100207186	Calm1	11	A	20	A	36	1
GTAGAAACGGGTGGAG:TACCCCTTCTGG:75300560	Rpa1	3	A	5	A	36	1
CCTGGCTAGACCCGCC:GATGTATGGGAG:75300623	Rpa1	8	A	9	A	32	1
AATGACGTAGGATGTC:ACAGGTCTATGT:8607504	Rab2a	2	A	3	A	14	1
GTACAGAGGCAAGGGT:TGGATCGTCTGT:57516045	Serinc1	10	A	20	A	36	1
CTGGTCATTCCAATCC:ATTTAACGTACT:75300630	Rpa1	1	A	3	A	36	1
TACAACGCACAACTCA:GGTCTCCGGTTA:100207186	Calm1	1	A	3	A	36	1
ACGAAATGGGCGGCAC:ACTGCTACGGGC:20368445	Fam149b	20	A	20	A	36	1
GCAGGACTATAGAATA:TCTATTTCACGA:8607504	Rab2a	2	A	3	A	36	1
CATACGGCGTCTGGGC:GTCCCGTTAATA:39847582	Gm42418	9	A	20	A	36	1
TCAACGCAGGAAATAA:TACCCAAGGCGA:91758759	Slc6a6	3	A	20	A	36	1
TCAGCAAATGCATCTC:CCTCGAATTAAG:100207186	Calm1	12	A	11	A	21	1
CGGTCCGTCGCAAGCC:CTTACTCCTGGC:45005230	Mrpl43	4	A	3	A	32	1
GATCAACATAAAGGGA:GCTGCCATCTAG:178952210	Smyd3	1	A	3	A	36	1
TGATTCCCGGTTACCT:CCGGTTTTGTAC:100207186	Calm1	15	A	9	A	36	1
ACAAACCATGCGTCCT:TACATTTGGAAT:83420645	Rasl10b	1	T	3	T	36	1
CTGTTCATCTCACGGG:ATATATCTCTTA:97843182	B230217C12Rik	6	A	20	A	36	1
ATGATGCAATGGTACA:AGTTATCGGCTC:57516045	Serinc1	5	A	7	A	36	1
GTCTACTCAATTACAA:GTACTAGATGAG:100207186	Calm1	11	G	10	G	36	1
CGCGAGTCTGCCGGGT:AACGCAATACTC:100207186	Calm1	6	A	8	A	32	1
CCCGCAGCGCGAACTA:TGCATCATAAGG:57516045	Serinc1	1	A	3	A	36	1
GAAACCGAATTACCTT:GCAAATAATATC:57516045	Serinc1	1	A	3	A	36	1
TCGCCGAAGTTGCGTC:ATCTATGGTCTT:57516045	Serinc1	1	A	3	A	36	1
GGGAACGGTTTCAGAT:CGTCATGGCTTG:129309986	Rbbp4	8	A	9	A	36	1
AGCCATATAGTATGTG:GTTTCGGTTTTT:129309997	Rbbp4	9	A	10	A	32	1
CCAAACAGAACCCTCG:TCCTTTAGGTTG:46774937	Rpl7l1	1	A	3	A	36	1
TCGAAATTTAGGACCA:TGTGGGGGGTTG:80567359	Klf16	1	A	3	A	36	1
GTCTACTCAATTACAA:CGAATTTTCATA:100207186	Calm1	14	A	11	A	36	1
GGCAAGCCCATAGTGG:TTCGAGGACTGG:57516045	Serinc1	5	A	20	A	36	1
TTCGCCGCTCGCGCTA:ATAGACAACATG:75300577	Rpa1	1	G	3	G	36	1
CAGGCGCACGGTGGTC:AATAGTTGCAAA:57516045	Serinc1	3	A	20	A	36	1
CGAGACCCTAGAGTGT:TCAGTAGGGTAA:57516045	Serinc1	7	A	8	A	36	1
CTTTACCGAATAGTAG:ATCATAAAATCA:57516045	Serinc1	9	A	10	A	36	1
CATGGGTATGCCTTAT:CTCTTGCGAGTA:111734070	Apopt1	15	A	9	A	36	1
TAGAAAGGTGGCGCTA:GAGCCGTACATT:130985524	Htra1	6	A	8	A	36	1
CATAGCCGCCCGGGAT:AATATACAATGC:100207186	Calm1	3	A	5	A	36	1
ATTCATATACTGTCCA:ACTCTTAGATGA:136913099	Ift22	4	A	6	A	27	1
ATTAAACATGCGGACC:TGTAGACAATAA:142669292	Wipi2	8	A	20	A	36	1
GCTCTATGTTACGTGC:CATCTATTATGT:75300631	Rpa1	2	A	3	A	14	1
CTGGCTGATTCATCCT:TTGTACTCAATT:57516045	Serinc1	11	A	20	A	36	1
TGAGGTGTGTGGCGGA:TTTTGGACATGA:57516045	Serinc1	3	A	20	A	32	1
AGCACACGTTTAGACT:TGCTTAGGATGA:100207186	Calm1	9	A	20	A	36	1
CCCAACATACGTCGCG:GTATATATGGCT:75300618	Rpa1	1	G	3	G	32	1
GGTCGGTCGTCCACAG:AGCGCAATTGCC:127254612	Zfp771	7	G	4	G	14	1
CATTATGCTTGTTGTG:AGGTTTGAAATG:57516045	Serinc1	5	A	20	A	36	1
ATATCTTAGGGCCTTC:ATTCGTCCACAT:8607504	Rab2a	1	A	3	A	36	1
AGTCAAGATGACACTT:CCAATCACCCAT:100207186	Calm1	12	A	6	A	36	1
AAGTGCAAAGGTAGAC:GATCCCGACCGT:18834928	Ufd1	4	A	6	A	21	1
CCCAGGAAGAATTCGA:TGGTAGGTAGGC:100207186	Calm1	6	A	20	A	36	1
TTCGACGGGAAGGGCG:ATATCGTGGAAC:100207186	Calm1	1	A	3	A	36	1
TCTGATGTATTCTGTC:GTCGTCGTGATT:15475865	Psmb1	5	A	7	A	14	1
ATCTAGCTTGTGAGGG:TCGGACTTTTGG:8607504	Rab2a	9	A	10	A	36	1
GCCGCATTAGTCCGGC:TTCCCTTGTTGT:75300584	Rpa1	3	A	20	A	36	1
CGGATCCTCAAGGACT:TAAGTCGCGTTA:45005230	Mrpl43	8	A	20	A	36	1
AGTCCATTGGCTGATG:TTGGGAAAATTA:51905287	Ndrg2	9	A	20	A	36	1
TCAAGGTTACTACACC:GGTGATAAGCCG:57516045	Serinc1	10	A	20	A	36	1
AGACCGGGAAACCCTG:TATCGCGAGCAA:75300631	Rpa1	11	A	20	A	36	1
GCCATTAGCCTCAAAC:CCGTTCTGCGCC:142669261	Wipi2	13	A	20	A	36	1
AACTCAAGTTAATTGC:GATGGATAGGGC:109559014	Meg3	1	G	3	G	36	1
AACTTGCCCGTATGCA:GAAATGTGTTGA:51905287	Ndrg2	5	A	20	A	32	1
GTTTCCTGGAGGGTGA:TGATCCTGTTCG:100207186	Calm1	5	A	20	A	36	1
GGGAAGGGCTTTCTCA:TTCGAATTTAGT:20720455	Usp11	1	A	3	A	32	1
GCGCTAATTGAATAGA:GAAATCGGGGAC:100207186	Calm1	1	A	3	A	36	1
ATAATTAGCTAAGTAG:AGTCTGTTACGT:75300622	Rpa1	9	A	20	A	14	1
GGCGCGTTCGAGTTTA:TTGGGCGGGGTT:100207186	Calm1	11	A	20	A	36	1
GTCCCGCGACGTTATG:GGGTATTTAACG:126089157	Oscp1	8	A	9	A	36	1
ATGCATGATCCAGGAT:TACTATAGCGTC:100207186	Calm1	4	G	6	G	36	1
AGTCGGCCCAAACGAC:CATGGACTCAGT:57516045	Serinc1	8	A	20	A	36	1
CAGATATGAAGATGAC:TGTAAACTTCAT:75300618	Rpa1	8	G	20	G	36	1
CGCATGGTGCGATGCT:TAGAGATAGCCC:100207186	Calm1	2	A	3	A	32	1
ACCTACTATAAATCTA:GAACGCACTGTT:57516045	Serinc1	6	A	20	A	36	1
GGTCGGTCGTCCACAG:TTGCCACAGTTA:54672357	Eapp	7	C	4	A	36	0
ACCGACACATCTCCCA:CAATGAATCACA:124815392	Usp5	1	A	3	A	36	1
TTCTTGTAACCTAATG:GGCTTAGTGGTA:100207186	Calm1	1	A	3	A	36	1
GTTACTTTGGGCCTAG:TATTAAGTTCCT:100207186	Calm1	2	A	3	A	36	1
GATGTAACGAACCACC:TGCCTCCAGGAA:57516045	Serinc1	1	A	3	A	36	1
CGGTTGAGTATCCTTC:CCTGCTAGACCG:128670060	Suox	8	A	20	A	32	1
CGCTCGACATAATGAT:GACCGTCACAGA:130985524	Htra1	12	A	11	A	36	1
TAGCTAAGTCCGGGAG:GCTAAGTGTGCT:57516045	Serinc1	13	A	20	A	36	1
CGTGCATTGTCGACGC:CTTTGTAGCCAT:97843182	B230217C12Rik	11	A	10	A	36	1
TTGCCTAATCCAAAGT:GGGAGGTCAGCT:29453126	Nom1	1	A	3	A	36	1
GCTCCATGCAAAGCAA:TCGTACTAAGTG:57516045	Serinc1	4	A	20	A	36	1
TAAGGCTGAATCCCTC:CGTAATGAAGCT:57516045	Serinc1	10	A	20	A	36	1
CAGATATGAAGATGAC:GCGATGCACTGG:57516045	Serinc1	6	A	20	A	36	1
ACAAAGCATGACCTAG:TTGCGGTCCGGT:57516045	Serinc1	12	A	20	A	36	1
CAATGACCCTTAATTT:CTATTTTGTAAT:75300560	Rpa1	12	A	20	A	36	1
AAGGCTGTGCTCATCG:GGTCGGAGTTGG:57516045	Serinc1	11	A	20	A	32	1
GCTCTATGTTACGTGC:TTACTGAAATTA:57516045	Serinc1	19	A	20	A	36	1
TGAGGTGTGTGGCGGA:TTATGCTCGTTT:84842168	Calr	5	A	20	A	32	1
CCCGCAGCGCGAACTA:TCATGCATAAAC:67617972	Cep76	4	A	3	A	36	1
TGCCAATGGGTACTCT:TATTGTACTTAT:127254612	Zfp771	2	A	3	A	14	1
TAAGCGCGAATCAAAT:GATGAGCGGAAG:75300618	Rpa1	13	G	11	G	36	1
GCAGGACTATAGAATA:AGCTCGCGTTGT:88805432	1500004A13Rik	1	A	3	A	36	1
GACGAGGCTAATAAAC:ACATACTCTCAG:39847582	Gm42418	1	A	3	A	32	1
CGACACGCTCCGACAG:TTATCTTTGACC:57516045	Serinc1	2	A	3	A	36	1
TACGAGAACTTCACGT:AGCGAGCAAGAA:100207186	Calm1	1	A	3	A	36	1
CGAAACGCAATTCATG:AAGCACTGAGGG:75300622	Rpa1	10	A	20	A	36	1
GGGTATTCTAGCAAAC:TATCGAAGGCGA:100207186	Calm1	2	A	3	G	36	0
TAGGTGACGATAACCT:ACTCCTTTAAGT:100207186	Calm1	5	A	7	A	36	1
CTCGTGGCACTGAAAG:CATCCCTCCCAT:20720455	Usp11	1	A	3	A	14	1
GAGTATACCCTAATCA:TCCTGATAAGTC:57516045	Serinc1	9	A	20	A	36	1
TACTGCATGATTAAAT:TATTTTCAGATG:100207186	Calm1	1	A	3	A	36	1
AACGTCATCCGGCTTG:AACTGTTATTTT:100207186	Calm1	5	A	20	A	36	1
GCTACAATCGAGGATA:TGCACAGTTTTA:100207186	Calm1	8	A	9	A	36	1
CTCATGGTAATTTGCG:GAGGATATCCAA:100207186	Calm1	7	A	20	A	21	1
CATCCAATATAGTTTG:TTTCTGATTTAT:8607504	Rab2a	10	A	20	A	36	1
TCACAAACCGAGGTAC:TAACAGGGTCAT:100207186	Calm1	5	A	20	A	36	1
ATGTCATAATAAACGA:CACTGGCTGGCT:57516045	Serinc1	4	A	20	A	36	1
CACAAGCTAAGAAAGG:GGGCACACCAAC:136913099	Ift22	2	A	3	A	36	1
TTGCCCTGATCACGGG:ACACCTTGTTTT:130985524	Htra1	5	A	7	A	36	1
ACTGTACGATACACAT:TATTCTTTACGT:100207186	Calm1	9	A	20	A	36	1
TTCAGCCCTGGTCCAC:GCACTCGTATAT:57516045	Serinc1	15	A	12	A	32	1
CGCCAAGAAGCCGAGT:TTGTGGAAGGTG:136913099	Ift22	2	A	3	A	36	1
GAATCGACATGGTCAC:TTGTTAAAAGTC:45005288	Mrpl43	8	G	9	G	36	1
AGGTTTCACACACCTT:TGTAGCTCATTT:39847582	Gm42418	4	A	6	A	14	1
CAGCAGTCTGTGCTGC:GAAGCCGGGGAA:25479286	Celf4	3	A	20	A	36	1
GGGTATGTATGCACTT:CGGTTCATGTGT:75300560	Rpa1	17	A	12	A	36	1
TTCTGCCGCGCCTAGA:TTTGAGCGGCTC:39847582	Gm42418	1	A	3	A	36	1
GTTGGATTTGCGTTGG:ATTGATCGAAGT:127566679	Gm42715	6	G	20	G	14	1
TGGGTTTCGGGCGTAC:CTATCTCAATTA:8607504	Rab2a	7	A	20	A	36	1
TATGAAGACAGGTGCG:CCACTTGGCGTC:100207186	Calm1	10	A	10	A	36	1
TCCTGCAGCCGCCAAT:TTATTGTACGTT:100207186	Calm1	4	A	6	A	36	1
GCAAGTGTAAAGCATG:GGGGGTACTCAA:140105804	Echs1	10	A	20	A	14	1
TATATGCTGGGTTGCC:TCGTGTGGTGCA:39847582	Gm42418	5	A	20	A	36	1
ACATAAGTCGTGGTGA:GTGAGAAAGAAT:122836080	Tcaim	1	A	3	A	36	1
AAGGCTGTGCTCATCG:GTCTTAACTATG:57516045	Serinc1	1	A	3	A	36	1
CACAGCACCCACGGCA:GATATCAGAATG:100207186	Calm1	15	A	12	A	36	1
TATACTCATGCGGCAA:ATGCGGGTCCGA:75300578	Rpa1	4	G	6	G	32	1
TATACACAGACGCCTT:CTCCGTTACACG:70962030	Actr10	10	A	20	A	36	1
GGAGAAGTCATTGGCA:TGTATACTACTG:100207186	Calm1	1	G	3	G	36	1
TTCGGTACTGTAGAGG:CTGTTGGAGAGT:136913099	Ift22	3	A	20	A	36	1
AAAGGGATGTAGCAAG:TACTTTATAATG:100207186	Calm1	3	A	20	A	36	1
AGCATCATTTCGAAAG:GTATGGGTTTAA:100207186	Calm1	15	A	12	A	36	1
CGAGTGAAGGTACCAG:CCGATAATTAAG:57516045	Serinc1	1	A	3	A	36	1
GCAAAGGGCGTTAGCC:CGGCTAACTACT:52294257	Tox4	1	A	3	A	36	1
GAAACTCGTGCGATGC:ATTTTCGCGTTT:80567359	Klf16	7	A	8	A	32	1
AGCGCATAATGAATCG:TAGCCCTGTGAC:127254612	Zfp771	16	A	20	A	32	1
CTCTCTAACTGCCTAG:AATGTTTTTATA:100207186	Calm1	8	G	9	G	36	1
TTCCCGGCGCCAATAG:TTTGTTATCCTC:100207186	Calm1	9	A	10	A	36	1
TCAGTACTGACCCGCG:AGTTGATTAGGC:20368444	Fam149b	16	A	12	A	32	1
AGCGGGTCTGACACTC:TATCGGAAGTTA:100207186	Calm1	8	A	9	A	36	1
TTACTAAAGGACTTTA:ATATCCAAGTTA:100207186	Calm1	8	A	20	A	32	1
CCTATACCGTCCTGTC:GCTTAATGTTCA:100207186	Calm1	9	A	5	A	32	1
CTTAATCGACTTAGTA:TCAGATATAATG:75300593	Rpa1	10	A	7	A	36	1
AAAGTTGACTCCCGTA:GCTCCCGAATAT:8607504	Rab2a	8	A	9	A	36	1
CGACCCTTAACGCCGG:CCTTTGGGTGTC:100207186	Calm1	9	A	20	A	36	1
GCTCGCGGTTCCGCTC:AGCCTTAGATAT:57516045	Serinc1	3	A	20	A	36	1
AGGGTGCTCTCGAGGG:ATTAATGTGAAA:39847582	Gm42418	4	A	6	A	36	1
TACTATGGTTCCTCAG:TATTGGGCTGTT:62316340	Ttc19	2	A	3	A	36	1
CTTGCAACCGCCTCCT:CTCTATGCAGAA:100207186	Calm1	7	A	20	A	36	1
TCGATTTACGAAACGA:CATTGTCATGCT:100207186	Calm1	8	A	20	A	36	1
CTGTTGTTCAGTCGTA:GTATATCCTCCA:8607504	Rab2a	26	A	13	A	36	1
AAGCGCAGGGCTTTGA:GATTTGGGTATT:134588561	Gla	2	A	3	A	36	1
CTGTGGTCGGGAGATA:GGATTGTGCAAT:100207186	Calm1	6	A	8	A	36	1
CGTAGAGAGTAATTAT:ATTGTTCTCGCC:75300622	Rpa1	1	A	3	A	32	1
TCTGAAGCACGTGGTC:GACTCACTACGC:57516045	Serinc1	5	A	20	A	36	1
ATTGGATTACAGCGTA:ATAGTTGCTTAC:39847582	Gm42418	2	A	3	A	36	1
AAAGGGATGTAGCAAG:GGTAGGAGATAA:115966606	Sap30bp	4	A	3	A	36	1
GTCTATCTGAGTTTCT:TGCTGTATTTTT:75300618	Rpa1	9	G	10	G	36	1
TAGGATCTTAACCGCA:ATACACATTATT:84842168	Calr	3	A	20	A	32	1
TGGGCGATACAATAAG:TTTGGCGTTTTT:127254612	Zfp771	5	A	20	A	32	1
CGCCAAGAAGCCGAGT:CAGTTTAAGATT:75300618	Rpa1	5	A	20	A	36	1
TGCGAATATGGGATTT:CTTGTTTAGGAG:57516045	Serinc1	11	A	10	A	36	1
TCTGATGTATTCTGTC:GGCTTTTTATTG:57516045	Serinc1	9	A	7	A	36	1
TACGGAAGCCAAACCA:TCCTTAGTAACG:75300622	Rpa1	12	A	20	A	36	1
AGACCCGCCCTCCTCG:GTGTATTCTCCC:20368373	Fam149b	1	A	3	A	32	1
GATCGGTGGCCATAAC:TATGTTGTTTCG:100207186	Calm1	4	A	20	A	36	1
ATGTCTTGTTTGACTC:TAGCTCGGTCAA:12805594	Zfp329	1	A	3	A	36	1
TTGAAGGATGGGCGCC:AGGGCAGGAATG:128800572	Tmem198b	4	T	20	T	36	1
CTCACTTGGCTGGTAA:CGAATAATGCAG:100207186	Calm1	2	G	3	G	36	1
CGTAAATAACAAAGGG:TTAACACCTTAT:97843183	B230217C12Rik	8	A	20	A	36	1
TTCGACGGGAAGGGCG:AATCATGATTTC:75301032	Rpa1	4	A	20	A	36	1
AGGATAAAGTCGGGAT:CTTTTGCATCAG:75300560	Rpa1	7	G	20	G	36	1
CCTATATTTGTCCTGG:AAGGGGTTAGGG:100207186	Calm1	5	A	20	A	36	1
GTAGTTCGAAGGCGAA:TAGCTACTGCCC:100207186	Calm1	2	A	3	A	36	1
TTATGATCTTAACGAA:TGTTATTATGTT:57516045	Serinc1	2	A	3	A	36	1
TGCAAGAATGACGTAA:CATTTTGCGATC:31116973	Scn1b	8	A	9	A	36	1
CGGTACTAGAATCAAA:TGGGGGGGAATC:75300623	Rpa1	6	A	8	A	36	1
AAATACCTATAAGCAT:TACCGTTAGAAA:20368372	Fam149b	10	A	5	A	36	1
CGTAACTTCGACACTT:TAAGCACCATTT:8607504	Rab2a	3	A	20	A	32	1
ATTCATATACTGTCCA:GGAACCAGAATT:70962030	Actr10	13	A	20	A	32	1
TAGAGTCTAAGCGAAC:CTTTTCATGTCA:75300631	Rpa1	14	A	20	A	36	1
GTGAGATAACCTTATA:ATTCCAGCAGTC:57516045	Serinc1	5	A	20	A	36	1
TAGACGAAACGCCAAT:TCTTTTCGAATT:45005230	Mrpl43	27	A	13	A	36	1
TTGCACAATTCAGAAA:AGCGATGGACTG:100207186	Calm1	3	A	20	A	36	1
TTATCCTCAAGGAATA:TTAAATGTTATT:127254612	Zfp771	13	A	11	A	36	1
TCATCGATGGTCCCAA:ACGTTCCATTCT:127915933	Kat8	13	A	8	A	36	1
GTTTATGGGATTTAGA:TATCAGCTCAGA:108634363	Gm17354	9	A	10	A	27	1
GCTAGCGATAGGTCTT:TACCGCTTAGCA:100207186	Calm1	3	G	20	G	36	1
AAGCGCAGGGCTTTGA:ACTTTCCCTCAT:57516045	Serinc1	5	A	7	A	36	1
CAGAGGCGATGCATGA:TTAATCTCAGGT:126089151	Oscp1	5	A	7	A	32	1
GGTCTTGAGCGCTCTT:AGAACTGATTAT:97843182	B230217C12Rik	10	A	20	A	36	1
CCTGCTATTTGAGAAG:CATCTAGAAATG:75300610	Rpa1	5	A	20	A	36	1
CCACTCAGATCCGCAA:GTCCGCTATAAT:57516045	Serinc1	4	A	20	A	36	1
ACGCGCTACACAGGGT:TTGTTGGTTTTT:75300610	Rpa1	1	A	3	A	32	1
CCGGCGTGAGACTCTG:AAATGTGACCTT:100207186	Calm1	6	A	20	A	36	1
CCTGACCACCGATGGT:TTGGATTCGAGC:136913099	Ift22	2	A	3	A	32	1
TGCTCCACAGTTCTTA:CGTATGAGGCGT:57516045	Serinc1	3	A	20	A	36	1
CGGGCAGCTAAACCGC:TAATTCCAACCA:57516045	Serinc1	2	A	3	A	36	1
TCGAGACCAACACCGT:GTGTGCCCAAGA:86347736	Ncl	1	A	3	A	36	1
TGCCGGATGTACGAGC:TTATAAATTGTT:100207186	Calm1	7	A	8	A	36	1
AATAGTCCGTCCCGAC:GATATAAGGTAA:8607504	Rab2a	7	A	20	A	36	1
TTAAGATAGGATTGAC:CGGGTCTTAATG:100207186	Calm1	3	A	20	A	36	1
CGCCTGGCCTACGTAA:TTCCCCGACAAT:100207186	Calm1	3	G	5	G	36	1
CTGGGATAAATAATGG:GACAGATCAGAT:126089196	Oscp1	11	A	20	A	36	1
TTGGAAGAATACAGTC:TAACATGAAATT:57516045	Serinc1	13	A	20	A	14	1
AATAACACTAGAACAA:AGAGTGGCTTAT:130985524	Htra1	3	A	20	A	36	1
ACGCAAACTAATAGAT:GTGGATTAGAGG:44292778	Hinfp	7	A	20	A	36	1
AACAATTACTCTACGC:TAGCATGCCGAA:140105799	Echs1	7	G	20	G	32	1
CTGCGACCTCGCCGAA:ATCCATAAGCGT:131768732	Ptpru	1	A	3	A	36	1
AGACCGGGAAACCCTG:TGTAGGCACGGC:8607504	Rab2a	2	A	3	A	36	1
GTGCCATCACACGGTG:GTAGTCAACTTT:97843183	B230217C12Rik	5	A	20	A	14	1
GTGAGCGTGCTGCACT:TCGAGGCGCATT:97843183	B230217C12Rik	9	A	20	A	14	1
CCAACGATGCACTGAT:GGGAAGGGACGA:130985524	Htra1	13	A	20	A	36	1
GTTAAAGTAGGACTGG:TGGTACAGTGGC:100207186	Calm1	2	A	3	A	36	1
GTCTACTCAATTACAA:ATTAACCGGTTA:8607504	Rab2a	3	A	20	A	36	1
TGCCAAAGTCAGACTT:TCTATGCTATGG:75300560	Rpa1	14	A	20	A	36	1
TACATCCCTATCCCTG:CTGCTAGCGGGT:27581888	2310022A10Rik	2	A	3	A	36	1
TCCTTTAAATCCGCTT:CCGGTTGTGGGA:100207186	Calm1	9	A	20	A	36	1
ATGTTGTAGTCTGTTT:TACTAGGAACAT:100207186	Calm1	8	A	6	A	36	1
GTAAGTAACAGTCTGG:TCTTTTAACTGG:75300610	Rpa1	4	A	20	A	36	1
ATCAATGCCGTGGCTG:TAAGAGGTGCTT:131768732	Ptpru	1	A	3	A	36	1
AGTTCACCGGTTGGAC:TGATGCATAGTT:88805403	1500004A13Rik	1	A	3	A	36	1
ACGGCACTTGCTTGGG:TTTTAACCGGTT:130985524	Htra1	7	A	20	A	36	1
TGATTCCCGGTTACCT:AATCCTCGCTGG:100207186	Calm1	8	A	6	A	36	1
GCTAAACCTGAGGTGA:CTGATGTATGGC:100207186	Calm1	3	A	20	A	36	1
CCTAGGTAAAGGTAGC:AAACTCTGTTTT:100207186	Calm1	9	A	20	A	32	1
TAGTGCCCTCCAGAGT:TATCCGCATATT:100207186	Calm1	9	A	7	A	36	1
TCACAGGGAATCGCAA:GTGTTGGTCCCG:131768732	Ptpru	4	A	6	A	36	1
AAGGGAACGACTGGCT:GGTCAGGAACGG:100207186	Calm1	12	A	20	A	36	1
TCTGAACTCGTACCCG:TAGGACTTCTTC:4875295	Ubald1	9	A	20	A	36	1
TCAATACGCCGTCATG:CCAAATCGCCCT:13625010	Lactb2	2	A	3	A	36	1
ATAGGTTGGGCAGATG:GGGCGATGCTTC:100207186	Calm1	1	A	3	A	36	1
AGACCAAACCACACCT:GGTATAGCTTAG:27581895	2310022A10Rik	4	A	3	A	36	1
ACACCGGTCTGACCGC:GCAATTGAAGCT:136913099	Ift22	6	A	20	A	36	1
GGTTACCACCCTCGGG:ATACTGTTTGTG:96578149	Polr3gl	3	A	20	A	36	1
ATTGAAGATCTTAGTG:CTATTCACCATA:80567359	Klf16	3	A	20	A	36	1
CCAGGGACGTGGCCTC:CCGCAAATTTCC:97843182	B230217C12Rik	8	A	6	A	32	1
TGTGCTTTACGTAAGA:TATTACTACATT:127254612	Zfp771	7	G	8	G	36	1
TTATGATCTTAACGAA:TTGGGTGAGGAA:100207186	Calm1	3	A	20	A	36	1
ATAATCTTGGAGAACC:CGATTGGCCTCC:13702581	Bfar	1	A	3	A	36	1
CCCGCAAATAATCATC:TTGGTGATGTTG:100207186	Calm1	12	A	11	A	14	1
AAACAGTGTTCCTGGG:TCGCAACCAATA:75300610	Rpa1	7	A	20	A	36	1
CTGGCATCCGAATGAG:ACATAACCAGTG:33687299	March2	1	A	3	A	36	1
TATTTGTTACCCTTTA:TTTGGCACTGGG:130985524	Htra1	5	A	20	A	36	1
CTGGTTTCGAGCAAGA:ATTTACTGCATT:57516045	Serinc1	18	A	13	A	36	1
GTGGGAACAAACCGGG:CTGCCTAATCTG:158377502	Snhg11	1	A	3	A	36	1
TCTACCCAATAGAGAG:TTTGGTCAAGTC:39847582	Gm42418	2	A	3	A	36	1
TTAGACGAGTCACCTC:GTTGGTCCTATT:144539899	Polr3f	3	A	20	A	36	1
AACGCTGTTGCTGAAA:GGGGTGCTCTGT:57516045	Serinc1	12	A	20	A	36	1
TTGCCGCTTTCTAGTA:TGGACTGTACGA:109559014	Meg3	7	A	20	A	21	1
TCAGCAAATGCATCTC:ATTCATCGCATA:100207186	Calm1	6	A	20	A	36	1
ACGAAATGGGCGGCAC:GTCCTGAAGTAT:100207186	Calm1	5	A	20	A	36	1
TCTTACGGCATCCGAC:TTTTGTGATGTG:57516045	Serinc1	3	A	20	A	36	1
CTTGGCCAAGCTGGGA:CATAGATTTGTA:57516045	Serinc1	7	A	20	A	36	1
GCTATCGCGGCGCAAC:TTTACGCTCAGT:100207186	Calm1	2	A	3	A	36	1
AGTTCCTACAGAATTA:TGCGGGTTATTT:100207186	Calm1	1	A	3	A	36	1
CATATAGGTACAGTCA:TCCTTTGTTTAT:30942820	Erlec1	2	A	3	A	36	1
TTCTTGGACGATCTGC:TTTCATTGGCAT:130985524	Htra1	4	A	20	A	36	1
ATTCAGTAGCAGGGTC:TCGGTTAAGGGT:100207186	Calm1	6	A	20	A	32	1
CCTGAACGATATATTC:GACCTCGGTGAG:127254612	Zfp771	6	A	20	A	36	1
GTAAGTAACAGTCTGG:CTGAGATTAGGC:57516045	Serinc1	6	A	20	A	36	1
CGTCAAGGCTATAAAT:TGGTTTGTCTTT:100207186	Calm1	16	A	9	A	32	1
CAATTAAGGGTGATGA:CTGGCAGGATTG:8607504	Rab2a	8	A	20	A	36	1
GGGATGGTCGTAACCG:TTGTCGTGTTTT:67658884	Zfp738	1	G	3	G	32	1
CACCAGTCAGCATGCA:AATACTCATTTG:39847582	Gm42418	6	A	20	A	36	1
CACATCGTGCACGCGC:TTTATAATGTCT:130985524	Htra1	1	A	3	A	36	1
GCGTCGCCAGGGTGAT:GTAACAGTCGCG:100207186	Calm1	4	A	6	A	36	1
GGAACCCGAACAAGAA:ATACTTCCGATA:127254612	Zfp771	12	A	20	A	36	1
TCAACTAACGTATAAC:TATCCGTACCTT:94221362	Ndufa12	10	A	10	A	14	1
CATGATACGGTGAAAC:CTGCGACTGAAT:57516045	Serinc1	6	A	20	A	36	1
ACTATTTCCGGGCCCA:GAGATGATTTAC:107046726	Cog8	5	A	7	A	36	1
AAGTGCGTTAGAATCT:ACAATTCTGGAG:130985524	Htra1	2	A	3	A	36	1
ACCGATGGTAGCATCG:CTGTACGTCTAT:127254612	Zfp771	12	A	11	A	32	1
CTACTCAAGGTATAGT:AACTATCACAGT:183409863	Taf1a	4	A	3	A	36	1
AAACCTAAGCAGCCGG:AAACACATCCAC:57516045	Serinc1	1	A	3	A	36	1
ACCGAAGAGTCTGGTT:ATTCATTTAAAT:75300630	Rpa1	4	A	20	A	36	1
CGGACCTCTGTAGTTA:TCGGAGATCCTT:75300623	Rpa1	3	A	20	A	36	1
CAAGTCGTTGAAATCT:TCTTACACTCCG:57516045	Serinc1	1	A	3	A	36	1
TATAAGTGAGGATAGC:CATATTTATGTC:79755491	Cox7a2	1	A	3	A	36	1
AAAGGGATGTAGCAAG:TACCTCTATCCT:130985524	Htra1	9	A	20	A	36	1
CGTAAAGCAAGAAATC:GCACCGCGACCA:57516045	Serinc1	4	A	20	A	36	1
TCACGGTCATCGCACA:CTTCGCTTCCGT:57516045	Serinc1	4	A	20	A	36	1
CCCTGACTAACAAATT:TGGGGTCGGCTT:100207186	Calm1	2	G	3	G	36	1
CCACCCAAGGAAAGTG:GCATCTCCACAA:45106505	Kcnv1	14	A	11	A	36	1
CCCAGTAAACTTGGGA:TTTGTTTTAGCG:75300618	Rpa1	2	A	3	A	36	1
GCCTGTCCCGGTGCAT:TCAGTTTCGACT:84842168	Calr	10	A	20	A	14	1
AGTAATCTAAGGGTGG:GGGAAAGAAGTG:97328686	Mrpl45	2	A	3	A	36	1
TGGAGAATAATCGTCC:CGAAGTCGGTCC:29776786	Trub2	8	A	20	A	36	1
CTCAGAGCTAATGTCG:CTTGTTTTTAGC:44424703	Dcp2	1	A	3	A	36	1
TGCTCTTGAGAGTTTG:TACGGTTAGTGA:57516045	Serinc1	14	A	20	A	36	1
TTCACGGTCGTCACGT:AATCGAATGGTA:75300618	Rpa1	7	A	20	A	32	1
GCAGGACTATAGAATA:TTAAGTCCGAAT:122836080	Tcaim	3	A	20	A	36	1
ATGTTCGTCGACCCAC:CCTTATCAGTTA:75300560	Rpa1	5	A	7	A	32	1
AGCCCGGCATTAGAGG:TTTGTGTATTGT:97843182	B230217C12Rik	11	A	10	A	14	1
TTCTGCCGCGCCTAGA:TTATTTATGGTG:57516045	Serinc1	9	A	20	A	14	1
CACTCTCAAGCATCGA:CATACTTAGGTA:100207186	Calm1	10	A	20	A	27	1
CCTATATTTGTCCTGG:GTACGTCGGATT:94221372	Ndufa12	4	A	20	A	14	1
GGTATTGCCGAGTTTA:CATACTTTAGGA:100207186	Calm1	7	A	20	A	36	1
TACCGAATAATTGTAA:CCTCCAAGTCCG:85707386	Mirlet7b	2	G	3	A	32	0
GAATCGACATGGTCAC:CATTATGGTTTG:81346249	Hmg20b	6	A	20	A	36	1
ATACTGCCTTACACCG:ATTAGTGCTAAT:41025845	Nfx1	3	A	20	A	36	1
TCACGATGTCCGTGGA:TACCGCCGATAC:140105808	Echs1	7	A	20	A	36	1
TCTACCGTCCACAAGC:GTCTTCCTGTCT:100207186	Calm1	8	A	20	A	36	1
TCATCCTCAGCTGCTT:CGGCGTGTGGTA:97328686	Mrpl45	6	A	20	A	36	1
CGCTCGACATAATGAT:AATGGTTTAGTT:75300578	Rpa1	10	G	20	G	32	1
TGTTCCGCTTCCATGA:TATGCTTGTGTT:34492391	Lipa	9	A	20	A	36	1
CCTTTAAGGGAGCACT:CGCGCTGATAAT:99320097	Map6	1	A	3	A	36	1
ATATGGGATAGCAACT:AGGCTATTTGGA:100207186	Calm1	2	A	3	A	36	1
AGTCGTCGACCACCAA:GTCTTATATGGT:45005230	Mrpl43	9	A	7	A	32	1
AGCCATATAGTATGTG:CTTTGCATCAGA:94760392	Gm1976	16	G	20	G	32	1
CTCGTGGCACTGAAAG:TGTTGTTAAAGT:100207186	Calm1	7	A	20	A	36	1
TACCGGCTCACTGCCC:CACACGGGAACG:136913099	Ift22	3	A	20	A	36	1
CGCGACCGCGACAGAT:AGATGGCTGAGC:8607504	Rab2a	1	A	3	A	36	1
TCTGAACTCGTACCCG:GAGACGATAAAT:8607504	Rab2a	4	A	20	A	36	1
CTAAATCCGGTGTACA:GTTTTCTGCGCG:142669292	Wipi2	3	A	20	A	36	1
AGCGGGTCTGACACTC:TTGCGGTCACAT:100207186	Calm1	5	A	20	A	36	1
AAGTTCACTCCAAGCT:ACTTATCGCGGG:100207186	Calm1	11	A	20	A	36	1
CTCCCTCCTTTCGATC:GCCAGTTATACT:100207186	Calm1	8	A	3	A	36	1
TGCAAAGTTCGTCTGT:ATGAGAGTAAAT:100207186	Calm1	11	A	10	A	36	1
AGCCATATAGTATGTG:TTTGGGCGACTC:127254612	Zfp771	15	A	20	A	36	1
ATTATCGGAATGTACG:CACGGTACCCAT:75300622	Rpa1	5	A	20	A	36	1
AATGCAACCGGGTACC:CTATTAAGAGTT:100207186	Calm1	1	A	3	A	32	1
TTGCCATAGCCCGCTC:ATGTTCGATCTT:100207186	Calm1	9	A	20	A	36	1
AAGTTTATGGGCCCAA:TCACGACGTGAG:70962030	Actr10	9	A	20	A	36	1
TAGTAGTTGCCGGACA:TAACGTGTTCCA:57516045	Serinc1	8	A	20	A	36	1
GTGCTCAAGTACTGTC:TGTCAATTGGCA:100207186	Calm1	10	A	20	A	36	1
CTGTTGTTCAGTCGTA:TTTATGCAACTG:143551563	Fam220a	3	A	20	C	14	0
TTCGCGCGCCATACGA:ATTGTAATATCC:122896248	Zkscan7	1	A	3	A	36	1
GAGAGGTGCATTCTGG:AGGAGATTTGTT:20720455	Usp11	1	A	3	A	36	1
GAATAGACGCGACCCA:CTATAAACCTTG:88864619	Podxl2	2	A	3	A	32	1
ACGCGCTACACAGGGT:TTCTAGGGTACT:57516045	Serinc1	2	A	3	A	36	1
CGAACGGCCGGACAAC:CTCGGTATGCTG:83420645	Rasl10b	3	T	20	T	32	1
ACGCGAAGTCAGACGA:TTATCTAAATTG:127254612	Zfp771	14	A	20	A	36	1
GTGTTACTATGCGTCC:TCCAGTTGTGAA:57516045	Serinc1	12	A	11	A	32	1
GCTGGCATATTCACCT:TGTTTATGACTT:100207186	Calm1	12	A	20	A	36	1
GCAACACACTAGAACT:CTAGAAGAGGCT:100207186	Calm1	1	A	3	A	36	1
TACCGTAGGTTAACTA:TCTGGGTGCTCA:8607504	Rab2a	9	A	20	A	36	1
CCTGCGTTCTACGCTT:ATGCCATTTACG:57516045	Serinc1	1	A	3	A	36	1
TCAACGAGGAGACAAA:ACGGCGGTCCCT:97843174	B230217C12Rik	1	A	3	A	36	1
CTGGGATAAATAATGG:GACAGATCAGAT:126089157	Oscp1	11	G	20	G	36	1
TTGCCATAGCCCGCTC:TTTAAGTGACAT:81346249	Hmg20b	6	A	20	A	36	1
TATGGATGTGCTACGC:GTTGATGTAGTG:84842168	Calr	1	A	3	A	14	1
CAAGGATCGCATGTTC:GTTGGCCACAAA:45005230	Mrpl43	3	A	5	A	36	1
AATGCAACCGGGTACC:TACTTCACTGAA:100207186	Calm1	2	A	3	A	36	1
AAGAGGATGTACGCGA:AAAATTTAAAGG:130985524	Htra1	3	A	20	A	36	1
ACGACTCTAGGGCCGA:GTCTGGTCTTAA:94760051	Gm1976	2	G	3	G	32	1
CCTCTCTCCCATCTAG:AGACTAGTGTTT:57516045	Serinc1	13	A	20	A	32	1
TTGCACAATTCAGAAA:GCAAGGTTCAAT:100207186	Calm1	9	A	20	A	36	1
AGTCGTGGGCATTACG:AAGTCGTGTGGA:100207186	Calm1	6	A	20	A	36	1
GCGGCAAAGTATTGCC:TATGTTACAGAC:64456862	Fech	4	A	6	A	32	1
ATTATTCAGAGTCACT:AAGCAGTACAAT:94760399	Gm1976	25	A	20	A	36	1
TCACGTGCCCGATTCA:ATATTCTAGCGG:25479286	Celf4	14	A	11	A	36	1
TTACATGCCACAACTA:CCAGTCTTGAAA:123248666	Psmd9	5	A	20	A	36	1
GCGCTAATTGAATAGA:AAGGTCTTGTGG:57516045	Serinc1	3	A	5	A	36	1
TCCTTTAAATCCGCTT:AGTTCCTGTGGT:143755756	Ro60	7	A	20	A	36	1
TATTCAATTCTAATCC:CATGCCGTCGAG:100207186	Calm1	7	A	20	A	36	1
CGCGACCGCGACAGAT:TTAAGGCTGGGC:100207186	Calm1	3	A	20	A	36	1
ATACGCCGGCGAAACC:GAGTAGATTTTT:57516045	Serinc1	7	A	20	A	36	1
TGAGGCATGTACTGTG:GTACGTTGCGGA:70994601	Psma3	17	G	12	G	14	1
ATAATAGCTGTTGAAT:GTGAGGTAGTAT:57516045	Serinc1	8	A	20	A	36	1
CATAAGCTCTCCGTCT:TGCCTCATGGTT:96632713	Rbm8a	2	A	3	A	36	1
TACTGAGGGAAGAAAG:AGTGTTTGGTAT:136913099	Ift22	4	A	6	A	36	1
CTGGCGCACAGGTCTG:ATCTGTTTAATA:57516045	Serinc1	1	A	3	A	36	1
TCGTACCGACGTCAAG:GGTGTTTGAGTT:127254612	Zfp771	6	A	20	A	36	1
CAGCTCTGGGCTCACT:ATTTCGCAGTAT:8607504	Rab2a	5	A	20	A	36	1
CGAGCACTTCAAGTTT:GGGACTATATTT:57516045	Serinc1	9	A	20	A	36	1
TATTCCTCCGCCCACT:AACATATTATAT:31116973	Scn1b	9	A	20	A	36	1
TATAGATGGTCGCAGT:TCTGGGTGTTGC:70962030	Actr10	3	A	20	A	36	1
GATCTTCATTGTCCTC:CCATGTTATCTC:100207186	Calm1	3	A	5	A	14	1
CCATGTTCATCTATAT:TTCTGAGGATGG:129309891	Rbbp4	17	A	9	A	36	1
CCGCTATCAGCACCAG:TCGATTAATCAA:94221372	Ndufa12	6	A	8	A	36	1
CTAAATCCGGTGTACA:TTTAAAGCACTG:70994601	Psma3	5	A	20	A	36	1
GGGCATGCATGTCGAG:ATAGTAAAGATT:100207186	Calm1	4	A	20	A	36	1
TCACAAACCGAGGTAC:CTGGGATGTCGA:100207186	Calm1	6	A	20	A	36	1
TTCAGGCGTCAAAGCC:GGTGGCCGTAGT:115966606	Sap30bp	4	A	20	A	32	1
TAGACGAAACGCCAAT:CTGATCGGTCAT:124815392	Usp5	11	A	20	A	36	1
TCCTCCTAAGACATTC:TTGTGTCCAAGC:115966606	Sap30bp	4	A	6	A	36	1
AGGGACTCTACGCGAC:AATACGACTTGT:100207186	Calm1	6	A	20	A	36	1
AGCCATATAGTATGTG:CGATATGCTTTG:75300584	Rpa1	2	A	3	A	36	1
GTGAGATAACCTTATA:GCAATTTGTTCA:79757602	Fgf22	8	A	20	A	36	1
TACCGGCTCACTGCCC:AAGGTCCTTGGA:75300584	Rpa1	2	A	3	A	36	1
TTCGGGACTAATCGCG:AATTGTTAGCTT:100207186	Calm1	2	A	3	A	32	1
GGCGCTTCATTCCCTG:TCAGTGGTAGAT:35858605	Mdc1	10	A	10	A	27	1
GCCTATTCCGATATAG:GGCGGCATTAGT:100207186	Calm1	11	A	7	A	14	1
GAAACAGATGACCACC:ATATTTCTAGTA:94542013	Rsad1	9	A	20	A	32	1
CTTCCGCTCCGTGAAG:TACGAATGAGTC:75300560	Rpa1	6	G	20	G	36	1
CGCAATTAGGGTAATA:ATGATTCACAGG:31116973	Scn1b	12	A	8	A	36	1
ACCTAAGTACCTTTCA:TTCACGTATTCC:100207186	Calm1	1	A	3	A	36	1
GCATTGTAATTCATAT:ATCGGAGGCGAT:136913099	Ift22	2	A	3	A	36	1
CGATAGTCGTACTGCA:AAAATGATCCTT:100207186	Calm1	5	A	4	A	36	1
TACAACGCACAACTCA:CACATCTCTAGT:100207186	Calm1	10	A	10	A	32	1
GAAGTCAGTTGCACTA:CGATAACATTAA:12805589	Zfp329	4	A	20	A	36	1
TAGAGTCTAAGCGAAC:AGGCTCCGGTGG:100207186	Calm1	2	G	3	G	36	1
GTCCCAACGTAAAGTA:GTCGCAGTGTAA:31116973	Scn1b	5	A	4	A	21	1
GCTCAATCCGTTTATT:TGTCCCGTGAAG:100207186	Calm1	1	A	3	A	36	1
TGGTAGAATATATGGG:CTCTCAAGCTTT:100207186	Calm1	5	A	20	A	36	1
CCTACATTCACAGACG:CACCAGCGTAAT:75300577	Rpa1	4	A	20	A	36	1
GAGAGGTGCATTCTGG:TTTTCAGTTTAT:57516045	Serinc1	8	A	20	A	36	1
TCGAGCCAGGCAGGCC:GACGCCATCTAT:75300630	Rpa1	10	A	20	A	36	1
TGCTCCACAGTTCTTA:CTTTGCAACTTC:57516045	Serinc1	3	A	20	A	32	1
GGCTGTCCTACTGCGG:TTTTCAAACTGG:75300584	Rpa1	7	A	5	A	36	1
CATTATGCTTGTTGTG:CTGGCATGGGTT:31116973	Scn1b	7	A	8	A	36	1
TTCTACTTGCGAGGGC:GACATGTAATCC:100207186	Calm1	7	A	8	A	36	1
TTAAGCGCCTGACCCA:TTAACTTTCGCC:75300618	Rpa1	1	A	3	A	36	1
CGAAGGGTTTCAGATT:GATAACCCTTGC:100207186	Calm1	13	A	11	A	36	1
TCCCGGGTGTGCTGCT:TGAGTACCTCTG:100207186	Calm1	4	A	6	A	36	1
AGAGCGTACAAGCTCG:TGCAATAACAAG:20368365	Fam149b	11	A	10	A	36	1
GAGAGGTGCATTCTGG:ACTCGATCGTGC:100207186	Calm1	6	A	20	A	36	1
TCTAGCAATCTCCGCC:GTATCTTGGGAT:45005288	Mrpl43	3	A	20	A	27	1
ATGATGCAATGGTACA:ATTAACTGACGT:70994636	Psma3	28	G	13	G	36	1
TTCGGTACTGTAGAGG:GCGCATACAGTG:100207186	Calm1	4	A	20	A	36	1
TCAGCGCACGCCGTTT:TATGAAGAACTA:129309987	Rbbp4	1	A	3	A	32	1
GCGGTCTTGCTTTCAC:AAATAAGCTGTG:75300578	Rpa1	3	G	20	G	36	1
TAGAATAGCCGATGAA:TGCTCACTGTTC:130985524	Htra1	3	A	20	A	36	1
ACGCTGTGAGGCGTAG:ACAGTGGCCCGA:75300610	Rpa1	2	A	3	A	32	1
AAGAGGCATGGATCGC:TATACTCCGAAT:57516045	Serinc1	6	A	20	A	36	1
CTGCGACCTCGCCGAA:CCTCTTATTGCT:124815392	Usp5	9	A	20	A	32	1
CCGCCTTGCGATGTCG:TATCCACTGGTT:75300577	Rpa1	12	A	20	A	36	1
GGCGCATGAATTGATG:ATTAGAACGGTC:100207186	Calm1	8	A	4	A	36	1
CCATCGCAGTTAAACT:TCATTGTTCATT:52123865	Ppp2ca	4	A	20	A	36	1
GTTCGTCTAAAGAACT:CACATTCGGAAC:39847582	Gm42418	7	A	8	A	36	1
GTGGACCAACCCGATT:CGAGCATAGACA:130985524	Htra1	1	A	3	G	36	0
TGGACACCGTTGCTTG:GCAGTCAACTCT:52294216	Tox4	4	A	20	A	21	1
CACGTTTCGTACACAC:GATTCCAATACG:100207186	Calm1	6	A	8	A	36	1
AAGACCCAACTGAACA:AAGCATCCTGTA:100207186	Calm1	10	A	10	A	36	1
ATCCAATGGAGGGTCC:ATGTCTAGCACG:111953505	Gabarapl2	1	A	3	A	36	1
TCAACGCAGGAAATAA:AATTCGAGGCTT:127254612	Zfp771	9	A	20	A	36	1
TTGTTAGCAAATTCGA:AATTGTAGAAGG:75300630	Rpa1	1	G	3	G	36	1
TCCCAGCTTTAGTCTG:AGAGGGTTGTCA:114617663	Cnot10	8	A	20	A	36	1
CTTCCGCTCCGTGAAG:GCTCAGAGCAGG:159973949	Sh3kbp1	12	A	11	A	36	1
AGGCTTAAGTTGCACA:GATCCGCCTCTT:136913099	Ift22	1	A	3	A	36	1
TCTTGATGCGTAGCGA:TTTATTTATCTT:100207186	Calm1	17	A	8	A	36	1
CGATTTGTCATTAATG:GAAGATTTTTGT:123248666	Psmd9	8	G	6	G	36	1
ATTCATATACTGTCCA:AAGTAAATGCGA:100207186	Calm1	5	A	20	A	36	1
GTGGAGCGTTTACCGA:ATACAGTATAGG:8607504	Rab2a	7	A	8	A	36	1
TCACAAACCGAGGTAC:GCCTCTCACAAT:39847582	Gm42418	1	A	3	A	36	1
TACGGAAGCCAAACCA:GCGCAGGTAGTA:57516045	Serinc1	9	A	20	A	32	1
TGCAGTTTCCTCCCAT:ATAAAAGTGTCT:75300623	Rpa1	3	A	20	A	36	1
CGCTATTCTTAGGCTC:GCTTTGCAACGT:57516045	Serinc1	12	A	6	A	36	1
CCGGGCGGTCTCGTCA:ATGCTCGGCTAG:75300610	Rpa1	1	A	3	A	36	1
AGAGCAGTTATGAGAC:TTTCTTGATGGT:8607504	Rab2a	8	A	20	A	36	1
GTGATCACTAACGCCT:GCCAGCTGACTA:20368365	Fam149b	9	A	20	A	36	1
AGCTCCTTCGCACATC:ACCTAGTATTTT:75300622	Rpa1	3	A	20	A	36	1
CCTATATTTGTCCTGG:TTCCATATACTT:109559014	Meg3	3	A	20	A	36	1
GCGTCTCTGCATTGGG:TATGACATTGAT:127254612	Zfp771	23	A	10	A	36	1
CGCTATTCAATGTATG:ATCTTGGTAAGT:39847582	Gm42418	9	A	20	A	32	1
TCGGGAGACAGCGTAC:ACTTAAGACAAC:100207186	Calm1	2	A	3	A	36	1
GAGGAATGGAGAGGTT:CTGTCCCGCGAT:18834928	Ufd1	8	G	9	G	36	1
AAGACCCAACTGAACA:AAGATGATAGGG:100207186	Calm1	11	A	10	A	36	1
TCTAACTGTATGTAAA:AGGGGAGCTTGA:52294229	Tox4	12	G	11	G	36	1
AAATGGTCAATGTGCC:GTCCAGGGGTGG:57516045	Serinc1	7	A	20	A	36	1
TATGAAGAATTAAGGT:GTGTGTGCTGTC:100207186	Calm1	1	A	3	A	36	1
ACTCTGACCTAATAGA:TCCTCCGGGCCT:127254612	Zfp771	17	A	8	A	36	1
TAACAATATTTGTTGC:CAGTTCTACATT:178952210	Smyd3	2	A	3	A	36	1
TTGTGGTGGTACTAAG:GGATGCTGAGTG:100207186	Calm1	2	A	3	A	32	1
AATGGTCCACCGTTCA:CGGAATATCTTT:25479286	Celf4	3	A	20	A	32	1
CCTATGTCCACTCCAC:GGGCTCAGTATA:109559014	Meg3	1	A	3	A	36	1
ACTACCAGCTCTCTGG:CGATCCGTCTCT:100207186	Calm1	7	A	20	A	36	1
TAAATTTAGTAACACC:GCGAAGCAAGTA:75300584	Rpa1	6	A	8	A	32	1
TTATCGCCTGCGAAGC:CTAGATCATGAA:57516045	Serinc1	1	A	3	A	32	1
TGAGGTGTGTGGCGGA:TGGTTCGCAGGC:100207186	Calm1	2	A	3	A	36	1
ACTATTTCCGGGCCCA:TGTGATTCTTTT:44424703	Dcp2	9	A	10	A	36	1
TCACATCTTATCTGAT:AGGTTTCCGGCC:100207186	Calm1	13	A	20	A	36	1
CTGCGATTTCGAGATT:ATTGCTTCTATA:80712390	Iqgap1	1	A	3	A	36	1
AGTGACCTACTTTACG:TCAGGGCGCGGG:97843174	B230217C12Rik	7	A	20	A	36	1
CGCCCTTGAAGGCTGA:TGAGTTAGCCTA:100207186	Calm1	4	A	20	A	32	1
ATCACGTGCTAATTAA:GGAATTCGCTTT:57516045	Serinc1	4	A	20	A	36	1
ATCGCACGCCGGGAGA:GTCTTGCCTATT:111734070	Apopt1	6	A	8	A	36	1
AGCATATCAATATGCT:ATGTAGGTCCGC:40793189	Hspa4l	6	A	20	A	36	1
AAGTGCCTTGACTGTA:CCAATGTCCAGT:123248666	Psmd9	10	A	20	A	36	1
TATTACCATCCTGCTT:ACGGTAACAGAA:100207186	Calm1	4	A	20	A	32	1
AGTTCCTACAGAATTA:AAGGCATCTAAT:57516045	Serinc1	5	A	20	A	36	1
CACTCGGTTAGGAGGA:CCTTACTTTGGA:75300618	Rpa1	1	A	3	A	36	1
CACACAGGGATAGATT:TGATCAGTGGGA:88805432	1500004A13Rik	1	A	3	A	36	1
CTACAAGAAATAACCC:GATTTGCACGGA:52294216	Tox4	2	A	3	A	32	1
TCACAGCAAACTCGAA:TAGTTATTTTCA:44424703	Dcp2	1	A	3	A	36	1
TCTAGCATCTTCGATG:ATTATCGAGTAT:57516045	Serinc1	4	A	20	A	36	1
GGGCGTACATTTATAT:TTCTCAGACCTG:75300578	Rpa1	1	A	3	A	36	1
ACGAGGTTTACAACGT:TTCGTTCTTTAT:115966606	Sap30bp	5	A	20	A	14	1
ATTAGGCGATGCTTTC:AGTGGAGGGGAA:57516045	Serinc1	2	A	3	A	36	1
CTGCCTTTCTAGTAAA:AACTCGTACAAG:181868697	Polr3k	2	A	3	A	36	1
TTCGTGCATGTTATAG:AACCTTGTTTCT:70962030	Actr10	12	A	20	A	36	1
TGGGTGTTAAGTAGAA:TGTGTACTGGTC:100207186	Calm1	8	A	20	A	36	1
ATCCAACGCAGTCATA:TAATCTCCATCA:100207186	Calm1	3	A	20	A	36	1
GCGATTGTTAACGTTA:TCACTATCACTG:101198300	Ezh1	8	G	20	G	36	1
TCAGGTTCTTTGAGAA:TTGTCAGTGTGT:100207186	Calm1	4	A	20	A	36	1
TACGCCATATTCTAAT:TATTCGGTGGAT:81346249	Hmg20b	1	A	3	A	36	1
TTGTTTCCATACAACT:GCCTCGACCTTT:79757602	Fgf22	7	A	8	A	36	1
AACAATACATTGTCGA:CCAGCGGCTTAC:100207186	Calm1	2	A	3	A	36	1
TCCTTTCTTACGCTTA:TCTATAACGATG:94760392	Gm1976	12	A	20	A	36	1
CGATTTGTCATTAATG:GGACTATTTGGT:75300610	Rpa1	8	A	20	A	36	1
TCGCTCGATATATTCC:TGCTTCAGGTTG:100207186	Calm1	6	A	5	A	14	1
AGACCCGCCCTCCTCG:AGATACATTATT:109559014	Meg3	4	G	6	G	14	1
TCTAGCATGCCCAGAA:GTAGAAAAATTG:100207186	Calm1	10	A	7	A	36	1
GAAATTGTCTCTATAA:GAACGTGAACCT:101198300	Ezh1	17	G	20	G	32	1
CTGGTCATTCCAATCC:GTAGGTACTAGC:100207186	Calm1	9	G	5	G	36	1
TGCTAAGTGTCTATTT:GGTTTCAACAGA:100207186	Calm1	7	A	20	A	36	1
GGATCTTACTGCCCTT:AGCCGGGAGAGG:57516045	Serinc1	1	A	3	A	36	1
GCAGGACTATAGAATA:CTACGACGCGAT:127254612	Zfp771	5	A	7	A	32	1
TGGCATGAAGTTTGGG:TCGGTGGTAAGG:3280063	Selenop	8	A	20	A	36	1
CGCAATTACTTTCGGT:CCACGCCATTTT:136913099	Ift22	3	A	20	A	36	1
TAAGGCATAACATCAA:ATAAAAGCAGTC:57516045	Serinc1	2	A	3	A	36	1
GGCGCATGAATTGATG:TCAGCCCTGGCG:100207186	Calm1	5	A	20	A	36	1
TTCGTGCATGTTATAG:AAGGGCAATTGT:100207186	Calm1	14	A	11	A	36	1
TCCAACTTTAAATTCT:TGCCCGAGCCTT:100207186	Calm1	9	A	20	A	32	1
TCCTACATCCACGGCC:AAGTCAGGAGTG:15475456	Psmb1	13	A	11	A	36	1
CTAGCATAGTATAATG:TTTACTCGTGCA:124815392	Usp5	4	A	6	A	36	1
CACACACGCTAACGAG:TTGCCCGGCCCC:57516045	Serinc1	3	A	20	A	36	1
ATAAAGGCTCGGTCGT:CATTGAGTTGTT:100207186	Calm1	13	A	20	G	36	0
TTCTGCCGCGCCTAGA:TGTGTCAGGGAA:130985524	Htra1	11	A	7	A	36	1
CCCTCGATAATACACA:GGCGGCGTATAT:3280063	Selenop	6	A	20	A	36	1
GCTGAGGCGTGAGTAT:TTAGATAGTATA:27483446	Tasor	6	G	20	G	36	1
CGGAACGTAAACATAG:GATATCCTGGTC:100207186	Calm1	1	A	3	A	36	1
ACAAATGGTAGTGTTT:AAAGTTGCGTCC:100207186	Calm1	11	A	20	A	36	1
AGCGGGTCTGACACTC:TTAGGTTGCGAA:96632460	Rbm8a	1	G	3	G	36	1
ACCAACCGCACTCCAC:ATATAGAGTTGG:18407529	Comt	11	A	2	A	14	1
GGTGATAAGGAGCAGT:CTGTCATCCTAT:100207186	Calm1	8	A	9	A	32	1
GGGTCACCGTGACGGT:TTTGGCGTGTGG:100207186	Calm1	8	A	20	A	36	1
TCCGATTACATTGCCG:TACGAGCTCGTT:70994601	Psma3	13	A	8	A	36	1
GCTGCACGGTTTCTTA:ATTCACTATAAT:75300630	Rpa1	1	A	3	A	36	1
CGAGCACTTCAAGTTT:CATGTATTTGTT:84842168	Calr	12	A	20	A	36	1
TGGAATTAGACGCTTT:ACGAACGCACGA:57516045	Serinc1	1	A	3	A	36	1
GAACGTTAGGAAGACG:CTTATAAGCCTT:94542024	Rsad1	7	A	20	A	36	1
GCTTCCGTCCCTAGAC:GAACCTTGTGTC:100207186	Calm1	3	A	5	A	36	1
CGTGTCCCATTCGCGA:TGCCAGCAACGG:8607504	Rab2a	12	A	20	A	36	1
AACATTGAAGTTGATC:ACATTGATGTGT:34492391	Lipa	7	A	20	A	36	1
TCTTACGGCATCCGAC:GCCACTCATCAA:52294217	Tox4	1	A	3	A	36	1
AGTGCACGCTTAAGAA:GGACTATCGATC:100207186	Calm1	7	A	20	A	36	1
CTATGCCCGAATGCAA:GACAGGCCCAAT:57516045	Serinc1	1	A	3	A	36	1
TTAACTTCAGGTAGGA:TGCTTTCTGTAT:75300618	Rpa1	7	A	20	A	36	1
ACCAACCGCACTCCAC:CACCCCGCTAAT:100207186	Calm1	10	A	10	A	36	1
CTGCCATGCATCACAT:GTTTGTAACGCA:67617972	Cep76	3	A	20	A	36	1
TAGCAACCTGTCACAA:GTGTGTTAGTTT:100207186	Calm1	10	A	20	A	36	1
CGCCCTAATTGTTCAA:AGTGCGAGTTCT:27581888	2310022A10Rik	1	G	3	G	36	1
CCATCGCAGTTAAACT:CACCGAAGCGAC:91758759	Slc6a6	10	A	20	A	32	1
TGTCCGTGGCGCCTTT:TTGGTTTTAAAT:100207186	Calm1	10	A	20	A	36	1
GCTATCGCGGCGCAAC:GAAATCTATGGC:57516045	Serinc1	8	A	20	A	36	1
ACAGGCACGGATCCTT:GAATCAGTTACT:100207186	Calm1	11	A	10	A	14	1
ACTCGTAACCCGTCCT:ACCAAATTATAG:100207186	Calm1	6	G	20	G	32	1
GGTTAGGCTTGGAGAA:CATTAGTCCTAG:57516045	Serinc1	8	A	20	A	36	1
TCTAGCATCTTCGATG:AGAATGTTTTAT:15475865	Psmb1	3	A	20	A	36	1
ATAGGTTGGGCAGATG:AGCTACTAAGAT:100207186	Calm1	12	A	11	A	36	1
CCGCTTACCTCACTCT:ACTGACGTGGTT:100207186	Calm1	13	A	20	A	36	1
CCCGGTGTATCGGAAT:ATAGCTCGACGC:70731868	Kif1c	2	A	3	A	36	1
CTACGATCCTATCCTA:TCATTAAACACT:100207186	Calm1	20	A	10	A	36	1
AGAGGCTTCGGAAACC:CACATATATATT:136913099	Ift22	3	A	20	A	36	1
AGTCGGCTCAACTTTA:TTCTGTAGATTG:39847582	Gm42418	6	A	20	A	36	1
CCTCCGACAATTCAAG:TAGTTGTTAATG:57516045	Serinc1	4	A	20	A	36	1
TTACCATTGATTACCC:CACTCGGTCGAC:75300630	Rpa1	8	A	20	A	36	1
GGGCACGTAGTACTGT:TCACACGCTGGT:75300623	Rpa1	4	A	6	A	36	1
GTAGTCTACGATATTG:TTAATAGTTTGG:75300577	Rpa1	5	G	7	G	36	1
GATCGCTGTGGTGCGT:GCCTGGTGCTGT:57516045	Serinc1	21	A	13	A	36	1
TTAAGGCCCGTACTTT:GGATAATTCCTG:32787751	Stxbp1	3	A	20	A	36	1
CATGCCAACTCGCAAA:TTTTGCCTCTAA:111734070	Apopt1	3	A	20	A	32	1
TTGGTCACACTCGTAA:CTTTGGGGCTAG:70962030	Actr10	10	A	20	A	36	1
TAAGGCTGAATCCCTC:TCCGTATTCGCA:100207186	Calm1	1	A	3	A	36	1
TCAAATTGTTGTGCCG:ACGGGTTGTCAT:109559014	Meg3	2	A	3	A	36	1
CACAGGGCCGTTGTCA:CAATACGCTAAT:15475865	Psmb1	3	A	5	A	36	1
GCGCTAATTGAATAGA:GATGTGGGTCAT:57516045	Serinc1	7	A	20	A	36	1
CCACTGGTGGCTGGTT:ATTTTGTAGAGA:136913099	Ift22	5	A	20	A	36	1
ACACGGGAACTTAGGG:GTTAATTTCAAC:57516045	Serinc1	5	A	20	A	32	1
AGCCTTAAAGCGGAAG:TTTTTTCATTAT:100207186	Calm1	7	A	20	A	36	1
GCTTGATGATAATCAG:CTAAGGTTTTTG:100207186	Calm1	5	A	7	A	36	1
TGGGTTTCGGGCGTAC:GTCGCTAAGTGT:130985524	Htra1	1	A	3	A	36	1
TCACGGTCATCGCACA:AACCTATGAGAG:15475865	Psmb1	1	A	3	A	36	1
GGTGCTGATCACAAAG:TTTTTATAAAGT:100207186	Calm1	9	A	10	A	36	1
AAGGAGCGGTTGGTGC:GGGAAGCGGAAC:20368373	Fam149b	8	A	3	A	36	1
GGTAGTGCTCGCACCA:AGGCATTGATGT:100207186	Calm1	6	A	5	A	36	1
GAGTCGACAGACCCTC:GTTTGCTCTTGA:100207186	Calm1	2	A	3	A	36	1
AACCCTACTGTCAATA:TGCCACTTCGTG:75300593	Rpa1	2	A	3	A	36	1
GGTGTAGGTAAGTAAA:TGATTAACTGAA:127254612	Zfp771	10	A	7	A	14	1
ACTACCAGCTCTCTGG:CTACCTAAGTAT:165111749	Cdh22	7	A	5	A	36	1
CTAATTTCAACAACAC:TCGGCCTTTGCG:45005230	Mrpl43	8	A	20	A	32	1
TAACATACAATGTGGG:CAAGATGGTCCA:100207186	Calm1	3	A	5	A	36	1
AAGACCAAATAACTCA:GGCAATCAAGTG:31479386	Mettl6	2	A	3	A	14	1
GGAACCTTGACTCTGC:TATCAGCAGAGG:75300630	Rpa1	8	A	20	A	36	1
TTGGCTCGCATGAGAC:TAATTAAGGGGC:100207186	Calm1	4	A	6	A	36	1
TCCCTGGCTCGCTGGA:TGACCTGTTTTC:107046726	Cog8	11	A	20	A	32	1
GCTAGAGTAGAGATGT:AAGAGCTTTCCT:45005230	Mrpl43	6	G	20	G	36	1
ATGACTATGCGACATT:TTCATGATTGTC:70994636	Psma3	11	A	20	A	14	1
TCCGATTACATTGCCG:TATCAGGTTTAA:75300622	Rpa1	9	A	20	A	36	1
CCAACGATGCACTGAT:ATTCATGTTGTC:15475865	Psmb1	6	A	20	A	36	1
ACGTTCGTTCAGGAAA:GAGATTAATTGG:8607504	Rab2a	5	A	20	A	36	1
ACCCACCTACATGCTC:GGCCAGTAAGGT:75300584	Rpa1	7	A	20	A	36	1
TGACAGGACAAGTCCA:TGATTCAAGAGT:140105808	Echs1	30	A	10	A	36	1
AAAGGGATGTAGCAAG:TATTGGGGACTG:100207186	Calm1	9	A	10	A	36	1
CGAGTACTAAAGAGGA:TAAGTGCTCACT:142669261	Wipi2	2	A	3	A	36	1
TTGACCGTGTTAATGA:GTGTACAAGACT:81346249	Hmg20b	2	G	3	A	36	0
TTGGAAGAATACAGTC:GCCGAGCACGAT:14148762	Stam	7	G	20	G	36	1
CATGCCAACTCGCAAA:GAGAGACGTCTG:18407529	Comt	7	A	2	A	36	1
GGTGGACTGCTCTGGC:TGGCGGACTGAT:8607504	Rab2a	3	A	5	A	36	1
GGGTACTTCATGAACT:ATAATTGATAAT:75300560	Rpa1	11	A	20	A	36	1
ACCCGATTGGTTCCGA:TATAATTGGTAA:13833943	Pdxdc1	1	A	3	A	36	1
ACAGGCTTGCCCGACT:GGAGTTTGCATG:100207186	Calm1	2	G	3	A	36	0
GTCTCCTGCCAGTATG:AATGAGTGTGGT:136913099	Ift22	3	A	20	A	36	1
GAGCCAGCTACCTGTG:GGGGGACAACGA:75300622	Rpa1	7	A	20	A	36	1
ATGCACTACCGCATTG:TATATGAGCCTG:136913099	Ift22	1	A	3	A	36	1
GGCGTCCTATCCGCTG:CTATGTTTTAGG:100207186	Calm1	4	A	20	A	36	1
GGCAAGCCCATAGTGG:TGTGTAATTTGT:100207186	Calm1	7	A	20	A	36	1
ACCTCGAACTTATGCT:TATCTCTTCCTC:75300610	Rpa1	13	A	20	A	36	1
TGGCAGATTACGATCA:AATTATCTAAGA:136913099	Ift22	5	A	20	A	14	1
TCAACCATGTTCGGGC:TCGAGGGTCGAT:100207186	Calm1	7	A	20	A	36	1
TCTCTTACCGCGAACC:CTTATGGTAGGT:100207186	Calm1	1	A	3	A	36	1
ACTTTGGTCGTGCTCC:TATCCTTTCTTT:97843182	B230217C12Rik	21	A	7	A	27	1
CACAGAGACGAGGACG:TCCGTTTGATTT:57516045	Serinc1	2	A	3	A	36	1
TTGCACAATTCAGAAA:TTTGGGGGGCCA:8607504	Rab2a	1	A	3	A	36	1
ATTCGACGCCGGGCCT:TGCTAACTGTTT:100207186	Calm1	13	A	11	A	36	1
CGGGAGCTTCAGTGTA:AGAACCTTATGT:8607504	Rab2a	1	A	3	A	36	1
GTTTCCTGGAGGGTGA:CAGAGACGGATG:94221372	Ndufa12	4	A	20	A	36	1
TAGCTAGTGATGATGG:ACAAATGTTAAT:8607504	Rab2a	1	A	3	A	36	1
AGACGACGATGCCGCT:TCAGCCAGGATT:142669241	Wipi2	5	A	20	A	36	1
TTCTAACCGAAGCTTA:GGACCTGTGACT:57516045	Serinc1	1	A	3	A	36	1
GAAGCTTGCTGACCGC:TAGCACAATTGA:57516045	Serinc1	7	A	8	A	36	1
AGCTCCTTCGCACATC:ATGGTTGTGACG:81346249	Hmg20b	2	A	3	A	36	1
TGCGAGAATATTACCC:GCATTGGTCTTG:51600462	Hnrnpab	2	A	3	A	14	1
GATTCGACGGTTCACG:CTAACTGCTGGA:100207186	Calm1	8	A	20	A	36	1
CACCCTTGGTGAGACC:AATGCCCATGTT:100207186	Calm1	1	G	3	G	36	1
CACTGACGATTGTGGA:GTGGTTGTTTAC:84842168	Calr	19	A	20	A	36	1
GGTGCTGATCACAAAG:TGAAACCATCTG:8607504	Rab2a	24	A	20	A	36	1
AAGCCGCCGTGAAATC:TGGTTGTGGATG:100207186	Calm1	2	A	3	A	36	1
CGGATAAGCGGACATG:TATCTTATATGG:57516045	Serinc1	5	A	20	A	36	1
CGCAATTACTTTCGGT:ATGTGATTGATG:130985524	Htra1	5	A	20	A	27	1
CAGCAGTCTGTGCTGC:TACTGGCGGACA:52294216	Tox4	1	A	3	A	36	1
ACTGTACGATACACAT:TTTTCGTTGTGG:80567359	Klf16	7	A	20	A	36	1
ACGTAGATTGCTGATG:ATTTTCCCCGGA:31116973	Scn1b	7	A	20	A	32	1
CAGGCAGTCTTACCAG:TCATGACCTAAC:100207186	Calm1	1	A	3	A	36	1
CAGGCCGTTTGGGTGT:TATGCATGTATT:100207186	Calm1	12	A	20	A	36	1
GGTGCTGGTACACATT:TCGAAGTGACCG:100207186	Calm1	1	A	3	A	36	1
ATTTGTCTTGGGAGCT:AATGCAGTGCCT:100207186	Calm1	1	A	3	A	36	1
CAGCTGGCGTAACCGT:TGCATTTGCGGT:18834928	Ufd1	7	A	20	A	36	1
GCGGGCAGACGGGTGA:TAAGTTGGGCTA:75300622	Rpa1	5	A	20	A	36	1
CAGCAGTCTGTGCTGC:TAACTCGTCTTT:57516045	Serinc1	2	A	3	A	36	1
TAACATACACGCGATC:ACCACAGGTACA:144539899	Polr3f	22	A	13	A	32	1
GCGGCTTTAGCAAGTT:ATATTCACGGTT:100207186	Calm1	8	G	9	G	36	1
CCGCGGAATGCGTCAC:TCATACCCTGCA:100207186	Calm1	2	A	3	A	36	1
TGTGCTTTACGTAAGA:ATGTGTGTTTTT:100207186	Calm1	10	G	7	G	36	1
TTGGGCGGCGGTTGCC:GGGAACCCTTTT:136913099	Ift22	3	A	20	A	36	1
TGGCTATGTGACATAC:ATACCGTCATTC:100207186	Calm1	6	A	20	A	36	1
AGTCGTGGGCATTACG:CTTCGTCGGGAG:14051043	Ggps1	5	G	7	G	36	1
TATAAGTGAGGATAGC:TCTAGGATGATT:66540651	Mad2l1	8	A	9	A	14	1
TAGATTCCTGGTTATT:TATAAAACTTAG:57516045	Serinc1	7	A	20	A	36	1
AATAGAACAGAGTGGC:GTAGCTTGTCGT:57516045	Serinc1	5	A	20	A	36	1
TAATGAAAGACCCTTG:TAGAATCGACTT:51600462	Hnrnpab	6	A	20	A	36	1
AAGTGCGTTAGAATCT:ATTTACCATCAT:136913099	Ift22	1	A	3	A	36	1
GTTTGACCAAATCCTA:TACACGAGGGAA:79757557	Fgf22	14	G	7	G	36	1
AAACATTTCCCGGATT:CTTTGTCACTTA:8607504	Rab2a	3	A	20	A	14	1
GTAACAGGTTAACGGC:TTAACTGCTTAT:31116973	Scn1b	8	A	9	A	27	1
TATGGCCCGGCCTCGC:GTGGCACCGAGA:100207186	Calm1	1	A	3	A	36	1
TCATATGAGCTTTGTT:TTCTTTAGTAGG:75300623	Rpa1	6	A	20	A	36	1
TATGGATGTGCTACGC:GCTTCTGAATGG:57516045	Serinc1	2	A	3	A	36	1
TCGGGATTCAAACATA:ATGTTGTTAGCC:100207186	Calm1	12	G	11	G	36	1
CCATATGGAAACTATA:ACAGACGGCCAC:111953468	Gabarapl2	3	A	20	A	36	1
TGATTCAGGTCCCGCG:TACCGTATGGGG:75300593	Rpa1	1	G	3	G	36	1
ATGTCATAATAAACGA:CGTGGGGTGCCG:21907835	Rab3d	1	A	3	A	36	1
TCTTCGAATAGACGTT:GAAGTACGCATT:8607504	Rab2a	9	A	20	A	36	1
GATCGGTGGCCATAAC:CATTGCTCTTTG:127254612	Zfp771	6	G	5	G	36	1
AGGCTTAAGTTGCACA:TCGATAGGCCGA:8607504	Rab2a	1	A	3	A	36	1
GGAACCCGAACAAGAA:TGCTCCGAACAA:81346249	Hmg20b	2	A	3	A	36	1
CCACCCAAGGAAAGTG:CTCCTCATCCAC:100207186	Calm1	13	A	20	A	36	1
TGAAAGGACCTGACTC:ATAACCTTTAGT:70962030	Actr10	14	A	20	A	36	1
ACGTAGATTGCTGATG:GAAAATTTTGGC:100207186	Calm1	2	G	3	G	14	1
GTAGTCGCGGGAATCA:TCCAACTTCATA:136913099	Ift22	4	G	6	G	36	1
GTCTGGGCGGTCGAGA:AATCCACCGGCC:8607504	Rab2a	4	A	20	A	36	1
TGAAAGGACCTGACTC:ATCTTTTGCACC:100207186	Calm1	6	A	20	A	36	1
CCAAGAAAGTGGGCGA:TTGACGATGCGC:57516045	Serinc1	1	A	3	A	32	1
TACTATGGTTCCTCAG:AGCTTTTCCAGA:57516045	Serinc1	3	A	20	A	32	1
CAGCAGTCTGTGCTGC:AAATTCGTGAGC:20720455	Usp11	4	A	20	A	14	1
GCTAGCTTGAATAGCT:AACTATTATTCC:127254612	Zfp771	7	A	20	A	36	1
TATTCGTGCCAGAATA:GAAACATTACCC:18407529	Comt	2	A	3	A	32	1
TGCGATGCTAATGGCT:TTTTAAATTTAC:57516045	Serinc1	4	A	20	A	36	1
ATGACTATGCGACATT:TTCATGATTGTC:70994629	Psma3	11	A	10	A	14	1
GGAACGGCCTGCAGCC:AAATCTTTATTT:31116973	Scn1b	17	A	9	A	32	1
TGTCCACGGCTCAACT:GCGCCAACATAG:99320097	Map6	9	A	20	A	36	1
TATGGATGTGCTACGC:TATGTCGCTAGG:100207186	Calm1	10	A	10	A	36	1
AATAGTCCGTCCCGAC:CTGTGAGAGCAG:57516045	Serinc1	1	A	3	A	36	1
CTTAAATAAGACCCAT:TGCTTTTGTGTT:84842168	Calr	7	A	20	A	14	1
CGGATCCTCAAGGACT:AAACAGCTAGTT:100207186	Calm1	1	A	3	A	36	1
GCTACTATAGTAGAGT:TTTACAGCGCAG:70962030	Actr10	8	A	20	A	36	1
TTGATCTAACTTTGTC:TTGAGCGATGTC:100207186	Calm1	5	A	20	A	36	1
CTATGAACACCTTGCC:CCAAACGCGTTT:70962030	Actr10	8	A	20	A	32	1
AATCGTGAGCCGAGCA:TTCCAGTACGGC:100207186	Calm1	3	A	20	A	36	1
CGTCAAGGCTATAAAT:CGATGCCATACG:97328663	Mrpl45	10	A	7	A	36	1
ATTATTATGTCCGTCA:CATTATATAAGT:75176340	Ovca2	1	A	3	A	36	1
TAGGTCCAAGTAAGGA:TCACTCTAAGGT:100207186	Calm1	12	A	20	A	36	1
GAACAACTGGGATGAA:TCCAGTGAGGCT:84956725	Rnaseh2a	9	A	20	A	14	1
TCCGTTAAGCTAATAT:AGTACTATTCAT:39847582	Gm42418	7	A	8	A	36	1
GGAACCCGAACAAGAA:CCCCGAACAACT:100207186	Calm1	15	A	20	A	36	1
TCTAGTTATCAGAAGA:AGGAAAGGGCAA:181868673	Polr3k	3	A	5	A	36	1
AACACGAGACGCGGCC:TTTGGAAAAGAG:123248666	Psmd9	6	A	20	A	36	1
GAATTTCTCGCTGCAG:ACAATTCCACAT:94221362	Ndufa12	8	A	20	T	14	0
GATCGGCGATAAGTCG:CATTAGCAGTCA:57516045	Serinc1	1	A	3	A	36	1
GGCGAAATCTAACTTG:GATGCAAGGTTG:31116973	Scn1b	4	A	20	A	36	1
GATCGGTGGCCATAAC:CGACTTCTTGAA:52294217	Tox4	5	A	20	A	36	1
AGACTGTTACCGGGTC:ATCCTGGCGCAT:75300630	Rpa1	8	A	20	A	36	1
GCAGGAACTTAGATCT:TTTCAGTTGTTT:84842168	Calr	1	A	3	A	36	1
TTAACTCACGCGTGGA:CTGTCCTTATCG:97843183	B230217C12Rik	5	A	20	A	14	1
CTCGTGGCACTGAAAG:AAGCCTGATTTA:57516045	Serinc1	7	A	20	A	36	1
TGGAATTAGACGCTTT:AAAAATTCGAGG:15475865	Psmb1	5	A	20	A	36	1
CCAGTGTACAGACCGA:TCCATGCCCCTT:6076043	Vps51	1	A	3	A	36	1
AGCAGCCAGATGAATA:CGGGTTCGTCCT:100207186	Calm1	12	A	20	A	36	1
TGTCCGCAAACAATTC:GAATACAGTGTT:57516045	Serinc1	12	A	11	A	36	1
AGTTTGGCACGGGTTG:TTCTTGATTCGG:75300622	Rpa1	1	A	3	A	36	1
GAAAGTGACTAACTGC:TCATACCTATTT:109559014	Meg3	3	A	5	A	36	1
AGTACAGAAGCTTATA:GAGGACTATAAT:57516045	Serinc1	3	A	20	A	36	1
CCGACGGGCATGAGGT:CTGAACCTTACG:100207186	Calm1	1	A	3	A	14	1
ACTTGGGCTTTCGCCA:GTATTAGATTTG:115966606	Sap30bp	1	A	3	A	36	1
TTACTATCGGCTTCTC:CCCCAGTTAATT:75300631	Rpa1	2	A	3	A	36	1
TGGTTCAACGGGTAAT:TGGGGTAGTTGC:18834928	Ufd1	2	G	3	G	36	1
TCAGTAGGGACTATAA:CGTAGTCAGCAT:140105808	Echs1	10	A	20	A	36	1
AGGGTGCCGTTCTTTA:CCTCATCACGCT:100207186	Calm1	3	A	20	A	36	1
GATCGGTGGCCATAAC:CTTTAGGAGTTT:100207186	Calm1	7	A	8	A	36	1
CCTCGGTTTCCTTGCC:TTCTCATAGATA:23964976	Zscan30	6	A	20	A	32	1
TAGACGAAACGCCAAT:AGATAGATTCTG:100207186	Calm1	11	A	20	A	36	1
GATAGAACCCGCTAGG:CCGGGTATCGTT:8607504	Rab2a	14	A	20	A	32	1
TCATCGATGGTCCCAA:TGTGGTAACATT:57516045	Serinc1	17	A	9	A	36	1
TTCGGTACTGTAGAGG:TAAAGTCCCATT:79755491	Cox7a2	1	A	3	A	36	1
ATCCAGGATTCGTGAA:GACTTTCAGTCC:57516045	Serinc1	3	A	20	A	14	1
GGGCAACCGCACGTGC:GTCTAATCAGGT:140105799	Echs1	9	A	20	A	36	1
TGACCAAATCTTAAAC:CACAATTTCAAA:75300578	Rpa1	5	G	20	G	36	1
CTCGGTTGTCGGCCCT:CCCCAGGGGTTA:149157433	Amn1	8	A	20	A	36	1
CACCGGTAGAGACATT:TGTTACGGGGTG:68985982	Pfas	3	A	20	A	21	1
GTCTACTCAATTACAA:CTAGCAAACGTA:18834928	Ufd1	18	G	13	G	32	1
CTCACATTTACTAAAT:CGACGGGGGTTT:8607504	Rab2a	19	A	20	A	36	1
GCTTGATGATAATCAG:CATTTACGGTGT:100207186	Calm1	9	A	5	A	36	1
TTGCCTAATCCAAAGT:ACGTTACTAGGC:100207186	Calm1	1	A	3	A	36	1
GTGGACCAACCCGATT:CTGCCTCAGATG:51905287	Ndrg2	1	A	3	A	36	1
ACAAATCGCACCGAAT:TCTACCGTGGTA:20720455	Usp11	2	A	3	A	14	1
CACAGAGACGAGGACG:TGATAGGGTGCG:81346249	Hmg20b	1	A	3	A	36	1
TTAGCAACATGGATGT:TACATCTTTAGA:18407529	Comt	1	A	3	A	14	1
GCTGCTCTCCGGACAC:GCTCTTACTATT:88805403	1500004A13Rik	1	A	3	A	36	1
GAATTTCTCGCTGCAG:ATCAGTGGATAC:99320097	Map6	3	A	20	A	36	1
CCCTGAAATGAGTTGA:AGGCGCGGGCGA:57516045	Serinc1	9	A	20	A	14	1
TTGGTCACACTCGTAA:CGTCTGAAATTG:57516045	Serinc1	2	A	3	A	36	1
TCTACCGTCCACAAGC:TGGATCACTTAG:75300630	Rpa1	8	A	20	A	36	1
CGAGTACTAAAGAGGA:TAAGTGCTCACT:142669235	Wipi2	2	G	3	G	36	1
GCTGGCATATTCACCT:CATTTTTGGTCG:100207186	Calm1	10	A	20	A	32	1
TCTTAGAGTGAACTCT:TCGGTTCATCTG:75300622	Rpa1	1	A	3	A	36	1
TAGGATCTTAACCGCA:GTATGGTTATTA:13625013	Lactb2	1	A	3	A	36	1
GCAAGTGCACAGAGAA:CGAACGTTATAT:57516045	Serinc1	8	A	6	A	32	1
TCAAGGTTACTACACC:TCACTCATTTAG:100207186	Calm1	4	A	20	A	36	1
CAATTTCGTATAAGGG:ATCGCTTTATGA:97843174	B230217C12Rik	11	A	10	A	36	1
GACATCGATTTATAAC:TAGAGAAGCAAA:124815392	Usp5	9	A	5	A	32	1
CGTTGTTTCAATTCCC:TTTGCAGATTAT:118626141	Ebna1bp2	1	A	3	A	36	1
CATGGGTATGCCTTAT:AGTCTGTAATGA:29019945	Cdc37l1	2	A	3	A	36	1
AAGCCGCCGTGAAATC:TTATAGTCAGTG:100207186	Calm1	7	A	20	A	36	1
TTCAATACTCTGAATC:TTACGCTGAACA:100207186	Calm1	14	A	20	A	36	1
GTAAGTAACAGTCTGG:CGCTGCCGGCAG:100207186	Calm1	1	A	3	A	36	1
AACAACTGGTAGTTGC:GGCACGGATGTT:97843174	B230217C12Rik	10	A	10	A	36	1
ATACTGCCTTACACCG:ATTTTTAAATCT:75300630	Rpa1	10	A	20	A	36	1
ATGTAGCGCGCGTAGG:GAGATATTGTTT:165111749	Cdh22	4	A	20	A	14	1
GCTGCTACTGCGTAGC:TCCTGTCGCCAA:57516045	Serinc1	1	A	3	A	36	1
CAAGATATTATAACGT:TCCATCGGTGTT:149118129	Dffa	7	A	8	A	36	1
ATGCTCAGTGTTGCAT:CTGTCAGTCCAG:100207186	Calm1	10	A	20	A	36	1
TATGCTCCCTACTTAC:TGGTTATGGATT:165111749	Cdh22	5	A	20	A	32	1
CGCTTAGTATTGATAC:CTCATTGACTAT:100207186	Calm1	4	A	20	A	36	1
GCTAGCGATAGGTCTT:CTACTATTTGAT:123248666	Psmd9	7	A	20	A	36	1
CTACACTCGCAGATGG:GTTAGGTGTTAT:45005230	Mrpl43	10	G	20	G	14	1
AAAGACTGGGCGCTTT:TCAAACGTGGCT:8607504	Rab2a	1	A	3	A	14	1
GAAGTCTCCCTAGCGA:CGAATCTTTCAG:136913099	Ift22	4	A	20	A	36	1
GTCGCCGTTGTGTGTT:GTATATTGCTGG:100207186	Calm1	2	A	3	A	32	1
AGCAGAAGGAGAAAGA:ACTACTGCGCAT:57516045	Serinc1	13	A	20	A	36	1
TAAGTTGCGACGTAGG:GGGGTTTATGAT:57516045	Serinc1	4	A	20	A	36	1
GCGAAGCCATACCCGT:CCCTTTACCAAT:142669292	Wipi2	14	A	5	A	36	1
CCGAACACTGGGCCTC:ATTGTCTATTAA:64456862	Fech	8	A	20	A	21	1
CAGCTTAGTAGGTAGC:CTAATTTTTACA:57516045	Serinc1	6	A	20	A	21	1
GCCTCCGACAATTCAC:TAGGTACTGGGA:100207186	Calm1	1	A	3	A	36	1
TTATGACAAACTGGAT:TTGTAGGTATTT:100207186	Calm1	7	A	5	A	36	1
CTTCACGCCCTGGTAC:CCCGTGTGGGGT:100207186	Calm1	2	G	3	A	36	0
TTCGTACTCCAGAACG:GACTATCCAATT:100207186	Calm1	13	A	11	A	32	1
TCCATCAATACTAATC:TCGAGTGCACAT:100207186	Calm1	7	A	20	A	36	1
CGTCGCTTGGTTATAC:CTTGTGGTAGAC:46499378	Dnph1	5	A	7	A	36	1
ATGTTGATTAGAGACT:TGCTCCCAGCCC:75300577	Rpa1	14	G	20	G	36	1
TGCAAAGTTCGTCTGT:ACAATGTTAAAG:136913099	Ift22	1	A	3	A	14	1
ACACGGGAACTTAGGG:TGTACATGTTAA:100207186	Calm1	1	A	3	A	36	1
ACCCATCTTGAGGGTA:TGTATACTAGTA:20368372	Fam149b	8	A	2	A	32	1
AAGCGCAGGGCTTTGA:AAAAGGGTTCAT:97328664	Mrpl45	13	A	20	A	14	1
ATACGTCCACTCCTGT:TTATCACCGTTA:100207186	Calm1	11	A	10	A	32	1
TATGCTCCCTACTTAC:TTATTTCATGTT:57516045	Serinc1	2	A	3	A	36	1
GGGCAACCGCACGTGC:CTATATATCAGC:6964218	Usp29	17	A	8	A	32	1
CCTAGGTAAAGGTAGC:CACACACTTTTC:127254612	Zfp771	2	A	3	A	36	1
TCTACCGTCCACAAGC:TGGATCACTTAG:75300584	Rpa1	8	A	20	A	14	1
TAACAGCGTTTGTGCT:CGAAGTTGTCGA:75300560	Rpa1	4	A	20	A	36	1
CGATCGAGAAGCACCA:GATTTAGGGAAA:94760399	Gm1976	13	A	20	A	32	1
CCTACTGCTTACACTT:TCACTCTTACTC:57516045	Serinc1	9	A	20	A	36	1
CAAACGAGTATCGCAG:TTCTGTAATGCC:57516045	Serinc1	9	A	20	A	36	1
TAAATGAATCCGTTTC:TCTCCCAGTACA:129309984	Rbbp4	7	G	5	G	14	1
ATACTGCCTTACACCG:ATCCTGTTAGTG:8607504	Rab2a	1	A	3	A	36	1
CATAGTCAAATACATA:TGCCTGGTGGGC:39847582	Gm42418	3	A	5	A	36	1
GATGTAACGAACCACC:TCGATCTTATGC:75300578	Rpa1	3	G	5	G	36	1
TTGCCTAATCCAAAGT:CGGAGTGAGCTG:15475865	Psmb1	6	A	8	A	36	1
GGAGCGAGGCCTACTT:AACGTATAATCG:70962030	Actr10	5	A	20	A	36	1
ACCCGGAAACTCCCAG:ATTAGACTGGAC:39847582	Gm42418	13	A	20	A	32	1
GTATCTCAGTCTTGAC:TCTACGCAGCGG:75300578	Rpa1	5	G	20	G	36	1
AGGCTTCCCGAAGAAG:GTTGGCAGCCAT:75300618	Rpa1	6	G	20	G	36	1
TAATGAAAGACCCTTG:TTGTACTCTTTT:57516045	Serinc1	1	A	3	A	36	1
CTACTGCCACCTGACC:ACGCACTCAGAT:97843183	B230217C12Rik	16	A	12	A	36	1
ACCGAAGAGTCTGGTT:GGTAGGTCCGGC:47319972	Mapk1ip1l	7	A	8	A	32	1
GTTCCGTCCGCCTGCA:CCCCATCTTATA:100207186	Calm1	8	A	9	A	36	1
AAGACCAAATAACTCA:GCTGTAGTTACA:57516045	Serinc1	13	A	11	A	36	1
AGTCGGCCCAAACGAC:AAGCCTCGCATT:57516045	Serinc1	13	A	20	A	36	1
CCCGCAAATAATCATC:CTTGGGGCAACA:88805432	1500004A13Rik	11	A	20	A	36	1
ATACGGAACGTCGTTT:CCGTCTGATGTT:83420645	Rasl10b	1	T	3	T	36	1
CTATTCATGTGTCCCA:AATACGGTTGCT:8607504	Rab2a	7	A	20	A	14	1
GATCCCTTTATACTGC:TCCTCGGTGTAC:45005230	Mrpl43	5	A	7	A	32	1
AAGAGATGAATCGGTA:TACGGAGTGCGG:75300630	Rpa1	7	A	20	A	36	1
CTTAAATAAGACCCAT:CCCATTTAGTTT:32787751	Stxbp1	2	A	3	A	32	1
CTCTGCAGGCATTCTT:TGATGAGAGGGT:3280063	Selenop	7	A	20	A	36	1
TATTCCGAGCTGTTAT:AAGAGCATAGTG:100207186	Calm1	14	A	8	A	32	1
CACTTAATCAGACGGA:TACAACATAGTG:57516045	Serinc1	3	A	20	A	36	1
TCCTTTCTTACGCTTA:TCGCTAGCCTCA:100207186	Calm1	10	A	7	A	36	1
GGGCGTACATTTATAT:AGAATCAGCATA:20228606	Cep68	6	A	20	A	36	1
TTATATTTGGCAATCC:ATTCGTTGTGAT:57516045	Serinc1	10	A	10	A	36	1
TAGGCGGCTGCAAAGA:TAAGTTATCGGC:111734070	Apopt1	6	A	20	A	36	1
TCGAAATTTAGGACCA:TCTAATTCTGGT:57516045	Serinc1	8	A	20	A	36	1
CATGGTCTAGATACCG:GTCCGCATATGT:100207186	Calm1	4	A	20	A	36	1
ACTGGGATGCCAGTGC:GGTTCCTAGCTT:57516045	Serinc1	1	A	3	A	36	1
CTAATTCGCACGCGCT:AGTGTTCGGGTC:57516045	Serinc1	14	A	7	A	36	1
AATCCCGCTCAGAGCC:CTGGTTCACATT:100207186	Calm1	11	A	10	A	32	1
AGTCTTTAAAGTGTCC:TTTTGAAGATTT:100207186	Calm1	5	A	20	A	36	1
TCCGATGGTGCGACAT:AATTTCGGTATG:94221372	Ndufa12	8	A	9	A	36	1
ACCACAAGTTTCTATC:ATCAGGGAGCAC:127254612	Zfp771	10	A	10	A	36	1
TAGGTGAGCCCTACTC:TAGTCTTTGATG:129309891	Rbbp4	11	A	20	A	32	1
TTGCGTAGTTTGAGGA:AGTAGATTCGTT:181868697	Polr3k	4	A	20	A	36	1
AGCACTTAAGGACGCC:ATTACGTCCTCA:116699933	Prdx1	1	T	3	T	32	1
TGGACACCGTTGCTTG:CTAATTATACCT:41025845	Nfx1	1	A	3	A	36	1
GTTTCCTGGAGGGTGA:TGTACTTATACG:97843174	B230217C12Rik	10	A	10	A	36	1
CTATCGGGTCTCAACA:ATTAGCAGTTCA:130985524	Htra1	10	A	20	A	32	1
GAAACAGATGACCACC:GAAGTTTTTCAG:75300630	Rpa1	2	A	3	A	36	1
ATAAACGGACCCGTAA:CCTGGAGTTTAT:127254612	Zfp771	4	A	6	A	36	1
ATAAGTTACCGCGACG:GGTATGTTCGGT:130985524	Htra1	1	A	3	A	32	1
CCGTCAACCTCTGGCG:TGCTGGTGCTGG:100207186	Calm1	4	A	20	A	36	1
CCCGTAGCTGGGAAGA:TTTATTTTTGCA:57516045	Serinc1	15	A	20	A	14	1
TGTGCCGGTGCCGGAA:TCAGTATAGTTG:136913099	Ift22	1	A	3	A	36	1
ATACGGAACGTCGTTT:AGTGGTTTTTGC:127578995	Phkg2	7	A	20	A	36	1
ATAATTAGCTAAGTAG:ATGTGCTTTAGT:100207186	Calm1	5	A	20	A	36	1
CTACTCTAGGCCCGGC:AGCTATCTAAAC:100207186	Calm1	4	A	20	A	36	1
CTAAATCCGGTGTACA:GTCCGCTGGGAT:181868673	Polr3k	11	A	20	A	14	1
GTACTACGGCCTCGTT:AGTCTTTTCTGT:100207186	Calm1	10	A	10	A	36	1
TCAACGAGGAGACAAA:ACTATTTGCATT:8607504	Rab2a	16	A	20	A	36	1
CCTCGGTTTCCTTGCC:ATTTTACGTTGT:57516045	Serinc1	6	A	20	A	36	1
AGGATATAGGGATTTA:ATGGGTGCGGGT:100207186	Calm1	4	A	20	A	36	1
TGCTCGGCGAAACCCA:TTCGGTATCGCG:127254612	Zfp771	1	A	3	A	36	1
GCTAAACCTGAGGTGA:TCTTTCGTTATT:57516045	Serinc1	5	A	20	A	36	1
TGTTCTTCCATTGACT:TCGGGCTGATAT:94221372	Ndufa12	13	G	11	G	14	1
CAGTTCAAATTGACAC:AGGCTGTGGACA:15475865	Psmb1	1	A	3	A	36	1
TGTGCTTTACGTAAGA:GTTCTGTGAGGT:142669276	Wipi2	12	A	11	A	36	1
AACAACTGGTAGTTGC:ACTCCGGTCAGT:57516045	Serinc1	6	A	20	A	36	1
GTCCGGCTGAATTGCG:TTGTTATAAGCT:8607504	Rab2a	2	A	3	A	36	1
CTTTACCGAATAGTAG:ATTGGGTCTGGG:70994636	Psma3	10	A	20	A	21	1
CGGGCGATGGATCACG:GCTAACGTCCTC:52293362	Tox4	8	A	20	A	14	1
GGAACGGCCTGCAGCC:TAGTTTTTATCT:75300631	Rpa1	4	A	20	A	36	1
TGGGAAATGCCTTTCC:CCCTTACTGACT:116699933	Prdx1	11	T	10	T	36	1
ATACGAGGTTTGTAAG:CTTCGTTTTTAC:100207186	Calm1	2	A	3	A	36	1
CAGCAGTCCAGACTAT:TTCTATTACCGT:80704922	Izumo4	9	A	20	A	36	1
CACCGTATCCCATCCG:TACGTCGGACTG:57516045	Serinc1	2	A	3	A	32	1
TCGGACGCCCAGCCCA:TTCAAGGTTCTT:130985524	Htra1	5	A	7	A	36	1
GTGACAGCTTCCCACT:AAATCTAACGTC:57516045	Serinc1	6	A	20	A	36	1
AAACACCAATAACTGC:AAGAAGGGTGTG:136913099	Ift22	4	A	20	A	36	1
TAAGCGCGAATCAAAT:GGCGACGTTACG:75300630	Rpa1	4	A	20	A	36	1
TTAATTGCTTTGGGTG:CGACCACAGCGC:57516045	Serinc1	2	A	3	A	32	1
CCCTACTTGAACAATG:TTGGCTTATGTG:57516045	Serinc1	12	A	20	A	36	1
GCAAGTGCACAGAGAA:GATGAGTAGGTA:100207186	Calm1	3	A	20	A	36	1
TCGACAACTGAACCCG:GTGTTAAATGTG:127254612	Zfp771	9	A	5	A	32	1
TGCATATGTCTGTCAC:GTGTGTGATTAT:100207186	Calm1	2	A	3	A	36	1
AGCACTACCGGCCTGT:CCTATTTTATCA:163978032	Car5b	1	G	3	G	36	1
ATATTTAACCCTCAAG:ACTAGACGCTAA:20720455	Usp11	10	A	20	A	36	1
CCTATATTTGTCCTGG:CGTGACTCTATT:127254612	Zfp771	4	A	6	A	36	1
TGGTTCGTAGCAAAGG:GAGATAGTTAAA:32787751	Stxbp1	14	A	11	A	36	1
GAAATTGTCTCTATAA:ACTTTGGCACCG:84842168	Calr	5	A	20	A	14	1
CCAACGATGCACTGAT:AGATATATGTAT:97328630	Mrpl45	8	A	20	A	36	1
ACTGAAACGCCGTTAG:AAGAACGGGATA:52294257	Tox4	13	A	11	A	14	1
TCAGTACTGACCCGCG:AGCCGTGCAAAG:57516045	Serinc1	3	A	20	A	32	1
CCCGCAGCGCGAACTA:TCTTCTAGTTTT:127254612	Zfp771	3	A	20	A	36	1
ACTTATACTTACCCGG:AACTGTTTCCTC:149150866	Etfbkmt	8	T	6	T	36	1
TCTGGGAACCTTTGAA:TTTTATAAATAT:100207186	Calm1	1	A	3	A	36	1
TTATCGCCTGCGAAGC:AGCAGGTAGTGA:100207186	Calm1	2	A	3	A	36	1
CTAAAGAATGCCTACT:AAATATTGAATG:81346249	Hmg20b	1	A	3	A	32	1
TTAGAGTTTAGAAGGA:TTTTTCCCATTA:136913099	Ift22	4	A	20	A	36	1
GGTTTAATTACCATCG:ATTGTTTTTCTG:70994629	Psma3	19	G	7	G	36	1
GTAGTCTACGATATTG:GCACTTTTTCTG:136913099	Ift22	2	A	3	A	32	1
GGAACGGCCTGCAGCC:AGGAGTATGAGG:57516045	Serinc1	1	A	3	A	36	1
GTAGTCGCGGGAATCA:GTCCGCATCCCT:100207186	Calm1	6	A	8	A	36	1
CACCGCCAGAAGGTTT:GACTTCGTGATA:136913099	Ift22	4	A	20	A	32	1
GCGAGGCCCGAGCAGA:ATTATTGTAGCA:130985524	Htra1	1	A	3	A	36	1
TAAGCGCGAATCAAAT:AAGTAGAATGCT:100207186	Calm1	11	A	20	A	36	1
TCTGGGTAGCGCTCAT:AGACGTCCGTAA:100207186	Calm1	7	A	20	A	36	1
CGCCAAGAAGCCGAGT:TTAACCTCGCAT:100207186	Calm1	5	A	20	A	36	1
TAACATACAATGTGGG:TTTCTCTGACGT:75300560	Rpa1	5	A	7	A	32	1
TGCTGTTGAAGAACTC:CATCCCATACAT:136913099	Ift22	8	A	20	A	14	1
AATGCAACCGGGTACC:TCCTCATGCCAT:100207186	Calm1	7	A	20	A	36	1
GCCTCATCTGGAAATA:CCCCGCTGTATG:57516045	Serinc1	5	A	20	A	21	1
GTTAATGTCTATCTTA:GTTACAATTATT:100207186	Calm1	9	A	10	A	36	1
GTAAGTAGGGTATACC:ACAGTAGTTGAG:10588638	Cyb561a3	5	A	7	A	36	1
TTGACATGAACGTGGA:ATTCAAGTCGAC:75300623	Rpa1	7	A	20	A	36	1
CAGTGTTAATCTCTCA:GTTGGGTCTGGA:57516045	Serinc1	1	A	3	A	36	1
AAATTTGCGGGTGTGG:AATAATGGTTGT:100207186	Calm1	8	A	20	A	14	1
ACCATCCGCCAACTAG:CGTTCTGGGGGG:121665504	Brap	7	A	8	A	14	1
TAGGCGGCTGCAAAGA:ACCCCAGATGTG:57516045	Serinc1	5	A	20	A	36	1
CACTAAAGTTGCCTAT:GTCTGCTCACTG:100207186	Calm1	8	G	9	G	36	1
CAGTTCCGCGGGTCGA:TTCAGGACATGA:57516045	Serinc1	1	A	3	A	36	1
AGACAGCTCAGAATCC:TGGCTCATTATG:57516045	Serinc1	7	A	20	A	21	1
CGAACGGCCGGACAAC:TATGTGGTTAAC:136913099	Ift22	3	A	20	A	36	1
CTACAAGAAATAACCC:GCTCGTTTAGCC:27483446	Tasor	1	G	3	G	36	1
GAAGTTTCCACTCAAT:TTCTCTGTTTGT:100207186	Calm1	1	A	3	A	36	1
GCCGGTCGTATCTCTC:GTCTAATTTTAC:100207186	Calm1	9	A	10	A	36	1
AAAGGGATGTAGCAAG:CTAAGAGTAAGG:20368373	Fam149b	9	A	20	A	32	1
GAGGCTATCAAAGTCG:ACCACTAGCCTT:124815392	Usp5	6	A	8	A	36	1
GCGGCTCTGACGTACC:ATTCAAGTTAGG:132529138	Gpcpd1	3	A	20	A	36	1
CGTTGTAAACGTCAGG:GTCTTATGGTTT:8607504	Rab2a	6	A	20	A	36	1
AATAACAACGCTCGGC:GAGATAATAGTT:136913099	Ift22	5	G	20	G	36	1
CCTATATTTGTCCTGG:CTTTAAGGTTAC:100207186	Calm1	5	A	7	A	36	1
CACCGCCAGAAGGTTT:AGTAGCTCATAG:100207186	Calm1	12	A	20	A	36	1
TCTATGCTATAACGAC:GTGTACACTTTT:70962030	Actr10	1	A	3	A	36	1
ACTCAATAAAGGCACG:AAATGTAGGATG:57516045	Serinc1	1	A	3	A	36	1
CGGTTGAGTATCCTTC:TTCATGAACCTC:75300631	Rpa1	3	A	20	A	32	1
CGTGCATTGTCGACGC:TTGTGCATGCAC:110939802	Tdgf1	3	G	20	A	36	0
GCGCTAATTGAATAGA:CCATAGTCTGAT:79755491	Cox7a2	1	A	3	A	36	1
CCCAGGAAGAATTCGA:AACGTGACGGAC:100207186	Calm1	8	A	6	A	36	1
CTTCGTAGATAGGTGA:TGATCAGGTTCT:130985524	Htra1	10	A	10	A	32	1
TCAACAAAGATAATTC:ATACTTCTAAGT:44424703	Dcp2	4	A	20	A	36	1
TGATTCTGTCGCCGGT:GTGAAAATTAAT:127254612	Zfp771	17	A	20	A	32	1
CTTGCAACCGCCTCCT:TACCCTTGTCGT:75300578	Rpa1	13	A	20	A	36	1
TCCCGGGTGTGCTGCT:TCGTAATAGTAT:8607504	Rab2a	11	A	20	A	36	1
CACAGAGACGAGGACG:TATGTTCCTGCA:3280063	Selenop	9	A	10	A	36	1
GTAGTCGCGGGAATCA:TATGAAGAATCA:136913099	Ift22	1	A	3	A	27	1
TGGTAGAATATATGGG:AATTTTTTGACA:114901820	Cd300a	2	A	3	A	14	1
AATCTAGGTTTACTTG:GTGTCAGTATTT:6076043	Vps51	4	A	20	A	36	1
ACCTCGAACTTATGCT:TATCTCTTCCTC:75300593	Rpa1	13	A	5	A	36	1
ATAATCTTGGAGAACC:GGTGAAGATTAG:75300610	Rpa1	11	A	10	A	36	1
GGATTCAGTACGGTGG:GAAATTCACATG:100207186	Calm1	5	G	20	G	36	1
CCCGGTGTATCGGAAT:TCGTTAGTCGTT:97843183	B230217C12Rik	12	A	20	A	14	1
TTACCCTAGGGATTGG:AAGTTTGTTTCG:96071643	Atp5g1	1	G	3	G	36	1
CCTGTTCAACCTCGGG:TTACGGCGAAAG:39847582	Gm42418	4	A	20	A	36	1
GGGCTGGTTAGTCGCG:CAGCATAACTGT:75300577	Rpa1	2	G	3	G	36	1
TTCCCGGCGCCAATAG:GTTGTTGCCGCA:57516045	Serinc1	12	A	20	A	32	1
GTAACTGCCCAAGGAG:ATCTTGCTTTAC:100207186	Calm1	7	A	20	A	36	1
GAGTGTGCGGTACCCA:CTTTGTAACATT:75300610	Rpa1	2	A	3	A	36	1
TCTGCATACCTTGCTT:GTTCGGCAGTCC:57516045	Serinc1	4	A	20	A	36	1
TCCTTACGACGGTCCG:TCATGGTAATTT:46499378	Dnph1	5	A	4	A	36	1
ATGCACTACCGCATTG:CGTTCGATCCCT:8607504	Rab2a	5	A	20	A	14	1
CAGATATGAAGATGAC:AACGACATTCCT:57516045	Serinc1	5	A	20	A	32	1
CTTATGCGCTCAGGGC:GATCTATTCGTT:100207186	Calm1	7	A	20	A	36	1
CTTCTATGTTGAAGTA:ATCTCGATGTCT:100207186	Calm1	8	A	20	A	32	1
CGCGACCGCGACAGAT:GCAGCGTTCGAT:100207186	Calm1	7	A	20	A	36	1
TGGAGAATAATCGTCC:ACTACCTGCCGG:109559014	Meg3	5	A	20	A	36	1
ACAGAACTGAGAACAA:TCGTTTCTTATT:57516045	Serinc1	4	A	6	A	36	1
AACACACGCTCGCCGC:TGAGCCATTTTA:100207186	Calm1	3	A	20	A	36	1
GCCATCGAGCTGCGTG:TTTGTGTTTTTT:57516045	Serinc1	12	A	20	A	36	1
CTCTGGACGCCTGGTG:TTAATGTTGGAT:158377484	Snhg11	2	A	3	A	36	1
ACAAATCGCACCGAAT:AGACTATGTGGC:100207186	Calm1	4	A	20	A	36	1
TACCGGCTCACTGCCC:TGCTCGATTTAT:100207186	Calm1	13	A	20	A	36	1
AATCTGGCTTTCTAGT:GGGCTCTTTTAA:75300560	Rpa1	12	A	20	A	36	1
CCTGTCGCCCGTAAAT:GCATAATCGGAA:100207186	Calm1	3	A	20	A	36	1
TTCGTGCATGTTATAG:ACTTATATGGAC:100207186	Calm1	1	A	3	A	14	1
GCACGCCTACTTAGAT:AAATGCATATGG:100207186	Calm1	5	A	4	A	36	1
AGTTCACCGGTTGGAC:TATGTGTCCAGC:57516045	Serinc1	3	A	20	A	36	1
AATAGTCCGTCCCGAC:TTGTCTTGCTTT:20368372	Fam149b	15	A	20	A	36	1
CATATAGGTACAGTCA:ATCACGGATGGG:124894122	Exoc8	3	G	5	G	36	1
CTGCCATGCATCACAT:GTTTGTAACGCA:67617976	Cep76	3	A	20	A	36	1
TATGGGACCGAGCAGG:TGACTAAATCCT:8607504	Rab2a	6	A	20	A	36	1
GAAACCTATACAAATG:GCTTTATTTAAC:140105808	Echs1	2	A	3	A	32	1
TACAGAAACGGTGGGC:ACCTCGTCCGGT:136913099	Ift22	8	A	9	A	36	1
CGCTGTGACGCCGCAC:AGATGCTTGGCT:100207186	Calm1	2	A	3	A	36	1
GCAAGTGTAAAGCATG:GGGGGTACTCAA:140105792	Echs1	10	A	10	A	36	1
CTGTTGTTCAGTCGTA:CCAAAACTAAGA:124944376	9930104L06Rik	7	A	20	A	36	1
TTGAAGAATTCCCAGG:GATAATACTGTT:3280063	Selenop	3	A	20	A	36	1
TACAGAAACGGTGGGC:TGGTAACCCGTG:39847582	Gm42418	3	A	20	A	36	1
GCACACAGCTATTACC:TTGGAGCGAATA:17429808	Nol10	4	A	20	A	36	1
ACGTTAATGTCGAAGA:AAGTCGCCCTGA:75300610	Rpa1	4	A	20	A	36	1
TTCTAACCGAAGCTTA:TTCTTGGGAATA:57516045	Serinc1	5	A	20	A	32	1
GCACAAACCCTAGATG:AATCAAGTAGAA:69623353	Sat2	19	A	13	A	36	1
ATATCTTAGGGCCTTC:GCCGTTTTGTGA:51905287	Ndrg2	1	A	3	A	36	1
TCTAATACTGCCTCAG:ACGCCCTATTTA:100207186	Calm1	12	G	11	G	36	1
TGTGTTCGTATCCAAG:GTGGTCATCCAC:100207186	Calm1	5	A	20	A	36	1
TGATTCAGGTCCCGCG:GCATTCATACAT:75300610	Rpa1	2	A	3	A	36	1
CCTATATTTGTCCTGG:CGCGCGAATGCG:75300584	Rpa1	7	A	20	A	36	1
ATCAAACGAAGGTTTG:ATTACGGCGGCA:25816159	Ash2l	5	A	7	A	36	1
TCCGCGGCCCAATGAA:TACTGTCCCTGG:57516045	Serinc1	3	A	20	A	36	1
AGACCAAACCACACCT:GGGGTCTTATGT:57516045	Serinc1	12	A	11	A	36	1
GGCGAGCGAAACGGCA:CTACGAGTGTAG:100207186	Calm1	1	A	3	A	32	1
TATGATCTTCTCTTTA:CAGGTCTCAGGC:8607504	Rab2a	2	A	3	A	36	1
AAACAGTGTTCCTGGG:ATTGCTTACTTT:20368365	Fam149b	4	A	20	T	14	0
TAGCGTTGGGTCTTAC:TGATTAAAAGAT:96071662	Atp5g1	4	A	20	A	32	1
TTAAACCTGGTTCCTT:GGTTGCCCACTA:130985524	Htra1	5	A	7	A	36	1
GTCCGGGTTCACATTA:CTTACTCGTCCG:57516045	Serinc1	5	A	7	A	36	1
CAAACCCTCCGGCGGG:TGGTATATTTTT:100207186	Calm1	1	A	3	A	36	1
CTTGCCCAGGCTCTAC:AGGAGCGGGCTA:96578149	Polr3gl	2	A	3	A	14	1
TATGGGTACGTATCGT:ACAGTACGAGTT:52294257	Tox4	14	A	11	A	14	1
AGGATAAAGTCGGGAT:AAAGGCGGGTAC:100207186	Calm1	4	A	20	A	36	1
TCCAGAGCACCGGTTC:CGAAGGGGTACT:8607504	Rab2a	9	A	20	A	14	1
TATACACAGACGCCTT:GTGGCTCCATGA:57516045	Serinc1	6	A	8	A	36	1
AAGGCTGTGCTCATCG:GGCATCCAGGTA:32081694	Dph3	14	A	11	A	32	1
CTAGCATAGTATAATG:GTAAGCAGGAAA:75300560	Rpa1	4	A	6	A	36	1
CCCGCAAATAATCATC:CTTGGGGCAACA:88805402	1500004A13Rik	11	A	20	A	36	1
GACATCGATTTATAAC:AGTTTACCCTGG:57516045	Serinc1	9	A	20	A	14	1
ACATTAGTTTATATCC:TATGTGACCTGA:15475865	Psmb1	2	A	3	A	36	1
AATAACAACGCTCGGC:TATCGTCTCTGC:88805432	1500004A13Rik	2	A	3	A	36	1
CGAATGAAGTCATTGC:GATCTCGGTGCT:100702795	Cdk7	3	G	20	G	36	1
ACAATTGTGTCTCTTT:AGAATCGTGGAT:127254612	Zfp771	13	A	20	A	14	1
GGTAGAAGACCGCCTG:AGGCCGTTTTGT:75300578	Rpa1	7	A	20	A	36	1
CGAGGCTAAATATGGC:GTGTCGTATATT:8607504	Rab2a	6	A	20	A	36	1
AATCTGGCTTTCTAGT:GGGGTCAAGCCT:80712390	Iqgap1	2	A	3	A	36	1
AGACCCACCGCTGATC:CCCGCAGTGGCA:136913099	Ift22	3	A	20	A	36	1
TTAAACCTGGTTCCTT:TATCGGTGATTT:100207186	Calm1	4	A	20	A	36	1
CCCTCGATAATACACA:CTCGGTTCTTTC:19140389	Qpctl	29	G	20	G	36	1
CAAGTAAGTGATAGAC:TGGAGCGCTTTT:100207186	Calm1	1	G	3	A	36	0
TAACTATCGAAGGTCC:TAGGTTTTCAGC:8607504	Rab2a	1	A	3	A	36	1
ATAACGCCGGAGGGTC:CATCATCGATGG:100207186	Calm1	1	A	3	A	36	1
AGTTACCCTTAAGACT:TTCATAATTGTA:100207186	Calm1	7	A	20	A	36	1
GGGCGTACATTTATAT:TTCTCAGACCTG:75300610	Rpa1	1	A	3	A	36	1
CTTGAGTTAGGGTAAT:AGGCTATTTTCT:57516045	Serinc1	7	A	8	A	36	1
AGCCCATACATGTAAG:GATCAAGGTCGC:57516045	Serinc1	6	A	20	A	36	1
AGCCCGGTAGCCTGTA:CTTGGGGGCGTA:57516045	Serinc1	7	A	20	A	36	1
TAGTGCCCTCCAGAGT:GTTCCAGGTATT:57516045	Serinc1	9	A	10	A	36	1
CTCGAGGTCGAACAGT:GAGCAAGTACGT:159973949	Sh3kbp1	9	A	7	A	32	1
TGATCAGGGAACTGCT:TGGTAATACATA:75300593	Rpa1	2	A	3	G	36	0
GCTATCGCGGCGCAAC:TTAACCTCCATA:57516045	Serinc1	9	A	10	A	36	1
AGTATTTGGCACGACC:TCCGTTAATTTT:75300578	Rpa1	1	A	3	A	36	1
CTTAAATAAGACCCAT:GTTGAGACGATA:127254612	Zfp771	3	A	20	A	36	1
TGTCCGTGGCGCCTTT:GGCTCTTGGTAT:97843183	B230217C12Rik	8	A	9	A	14	1
TAGACGAAACGCCAAT:TGCCACCTCTGC:100207186	Calm1	6	A	20	A	36	1
ATCAATCTGGGCTGCA:TAGCATCTCAGT:57516045	Serinc1	5	A	7	A	36	1
CCGCGGGTACGAAGAA:AATCAGGTTCGG:57516045	Serinc1	9	A	20	A	36	1
GTTGGTCATGCTATCC:GGATTGTTTAAA:100207186	Calm1	1	A	3	A	32	1
AATGACGTAGGATGTC:CGTCACCGGGTG:20720455	Usp11	7	A	20	A	36	1
TTCGGGACTAATCGCG:AGTTTGTTTGTT:100207186	Calm1	1	A	3	A	27	1
TTATCCTCAAGGAATA:GCCTATATGGAG:79755491	Cox7a2	1	A	3	A	14	1
CTCTTCTATTGACTGG:GCGCGGCTAGAT:111734070	Apopt1	2	A	3	A	36	1
TCTTCGAATAGACGTT:ATTCGCAGGCTT:57516045	Serinc1	8	A	20	A	36	1
CGGAGCAATTTAATCG:CATGTCTGGTCT:8607504	Rab2a	9	A	10	A	36	1
ACGGGAGTGTCGGCCC:AGCTTAATCGAA:100207186	Calm1	4	A	20	A	36	1
GATAGTGCGAGTAAGT:TAGAAGTTCTTT:75300578	Rpa1	1	G	3	G	36	1
ACACCGGTCTGACCGC:GGGAAATGTGAT:8607504	Rab2a	7	A	8	A	36	1
TGAGGTGTGTGGCGGA:TTCGCCAGTTTG:21911945	Coq3	1	T	3	A	14	0
TAACTATCGAAGGTCC:TGTATCGTTCTG:57516045	Serinc1	5	A	20	A	36	1
GGATTGCTGTGACTCC:TGATCAACCAAC:75300610	Rpa1	15	G	20	G	32	1
CATCGTCCGGTTACTA:AGGAACACATTA:83420645	Rasl10b	2	T	3	T	36	1
CCGTTCCGAATCTCGG:ATTTTTTCCTAG:25479286	Celf4	12	A	20	A	32	1
GAAGCTTGCTGACCGC:AATTGTTCTTTG:100207186	Calm1	7	A	20	A	36	1
GAGGGTAGTAACAAAG:GGTATACTCTAT:127254612	Zfp771	8	A	4	A	36	1
CCATCGCAGTTAAACT:ACTATTTGTCTT:109559014	Meg3	12	A	8	A	36	1
TGGACACCGTTGCTTG:GTGTTATTAATA:100207186	Calm1	4	A	20	A	36	1
ACCGGGCCTTTGTTGA:CTTTATAGAATT:140105808	Echs1	11	A	10	A	36	1
TCGCTGCCAATGCTGT:ATTTTACGGAAT:100207186	Calm1	5	A	20	A	36	1
AGGTCAGGTGAGAGTG:GGTCTCTTAGGT:100207186	Calm1	6	A	20	A	36	1
TACTCCTCTAGTTGAC:GGGCGTTTTAAC:52293362	Tox4	11	A	6	A	36	1
TTGGAAGAATACAGTC:TATCTCTTCTTG:100207186	Calm1	3	G	20	G	32	1
ATTCAACCATTTAAGG:AAGGGTGGGTGG:100207186	Calm1	12	A	20	A	36	1
TCCTTACGACGGTCCG:TGTATGCCGCAG:75300578	Rpa1	5	G	20	G	36	1
GTAGTCTACGATATTG:TCCGGGCACCTC:45106505	Kcnv1	2	A	3	A	36	1
TCTACCCAATAGAGAG:TGAGGAAACTAA:100207186	Calm1	2	G	3	G	32	1
ATCACGTGCTAATTAA:ATTTTGCTAGAC:100207186	Calm1	2	A	3	A	36	1
TACCTGCTGCACTGTG:GTGTCTTTTGCG:52294217	Tox4	6	A	20	A	36	1
AGACGAAGTGCCGGTC:TCCTATTCTATG:142669292	Wipi2	9	A	10	A	32	1
GCCACAATTTAAGGAC:TCATTTGTGCAA:57516045	Serinc1	4	A	20	A	36	1
TAGGTGCTCGCCTAGC:CTGTAAAGTGCT:127254612	Zfp771	6	A	8	A	32	1
AAGGCGCGTAAAGCTT:ATGCAACATAAA:57516045	Serinc1	4	A	20	A	36	1
CGCAATTACTTTCGGT:CACCACGGATAA:136913099	Ift22	5	A	20	A	36	1
CAACTGCTCATCCGAT:CGAGGGAAGGTT:31116973	Scn1b	9	A	20	A	36	1
TCGCTCGATATATTCC:AGTTGTTACCGG:57516045	Serinc1	5	A	20	A	36	1
AACGAAAGTCGTCCCA:CGAATTAATTTT:100207186	Calm1	12	A	8	A	36	1
TCACATCTTATCTGAT:GAGGATAAGTCA:84842168	Calr	5	A	20	A	32	1
AATGGTCCACCGTTCA:GTGAGTTGTTTA:18834928	Ufd1	2	A	3	A	36	1
TCTGTGCCATCATAGT:TGACCTGAAATT:97843174	B230217C12Rik	8	A	9	A	36	1
TTACTATCGGCTTCTC:CGTGCTTGGGAC:100207186	Calm1	6	A	20	A	36	1
TATCCCTCGATCTGCA:CACTATTTGCAT:97843182	B230217C12Rik	8	A	20	A	14	1
CGCGACCGCGACAGAT:ATTTATTTCACA:100207186	Calm1	6	A	20	A	36	1
TCGGCGTACTGCACAA:GGAATGCACGCA:52294217	Tox4	13	A	20	A	36	1
GTGAGTGGTACAACGC:GCCTCATACATG:75300560	Rpa1	14	A	5	A	14	1
GCCCAGTTGGTATGCC:TAGTTATAGTTT:59458313	Jmjd4	4	G	20	G	36	1
GGACACCTCGGTGTTG:ATACAATCAGAG:100702795	Cdk7	14	A	20	A	36	1
TAAAGCGGTATTTCCA:CACGTGAGTAGT:57516045	Serinc1	9	A	20	A	36	1
CTGGAAATGGATGCTT:GGTCTGGCACTG:31116973	Scn1b	1	A	3	A	27	1
CCGCCGGAACTTCTCG:GTGCTCGCAGAG:70962030	Actr10	2	A	3	A	32	1
AGGGTCGATGCGAACT:TAAATCGGGCAT:70994629	Psma3	8	G	6	G	36	1
ACTTGGGCTTTCGCCA:GCACGATTTGGT:75300584	Rpa1	2	A	3	A	36	1
TGGCTCTTGTCGCGTA:TGGTTGTGCCAT:57516045	Serinc1	5	A	20	A	36	1
AGTATAATACTAGGCA:TGTATCTTTAAT:88805402	1500004A13Rik	3	A	20	A	32	1
TTGACAGGAGCTCCCG:TTTGTATAGGAT:31998411	Nup214	7	A	8	A	36	1
TCGCTGCCAATGCTGT:AGGTAGTCTCCC:100207186	Calm1	14	A	7	A	36	1
ATCAATCTGGGCTGCA:TAAAGTGTTTCA:18407529	Comt	15	A	20	A	36	1
CCCAAACATGCTGCTC:TAATTAAAGTTT:100207186	Calm1	10	A	7	A	36	1
CGGGAGCTTCAGTGTA:AGTAAGTGTTAT:100207186	Calm1	3	A	20	A	36	1
GGCGTAGGGAAAGCTG:TTAGGTGTAATT:57516045	Serinc1	2	A	3	A	36	1
TATCTAGCCTAAAGGA:TTGATAACTCGC:8607504	Rab2a	11	A	20	A	14	1
AAGTGCGTTAGAATCT:GGCAGGGAGAAT:100207186	Calm1	7	A	20	A	14	1
GCAAACCCTACATTAT:TGAGGCTTTATT:100207186	Calm1	12	A	20	A	36	1
TCCACTTTATCTAGGT:TTATGGCAGGTA:100207186	Calm1	1	A	3	A	36	1
AGTTACCCTTAAGACT:GGTTTTTTCTAA:18407529	Comt	10	A	3	A	14	1
TGCCAATGGGTACTCT:CTCGAAGTACAT:57516045	Serinc1	2	A	3	A	32	1
ACCTACTATAAATCTA:TTGAATGCAGGC:100207186	Calm1	4	A	20	A	36	1
CGGAGCATGGCGATCC:AGGTGGTTTTGT:57516045	Serinc1	1	A	3	A	36	1
GGGCCCTACGAAAGGG:TTCACTTTCTTA:100207186	Calm1	8	G	9	G	36	1
GCTCCATGCAAAGCAA:ACGACTGTGAAT:109559014	Meg3	6	A	20	A	36	1
TGGCTCTTGTCGCGTA:CCTTATTGCTAT:75300618	Rpa1	4	A	20	A	36	1
ATTCCTCCGCCAGTGC:TCTATTTAGCTT:75300623	Rpa1	14	A	20	A	32	1
AGGACAGTCGAATCCC:TTCTCATATGTC:100207186	Calm1	8	A	20	A	36	1
GGTTAGCTATATGTCT:CAAATTCAACAG:97843182	B230217C12Rik	4	A	6	A	36	1
CTCGTTACGGCTACCA:GGTTTCCGACCG:129309987	Rbbp4	18	A	13	A	36	1
ACAAATCGCACCGAAT:GTAGTCTCTTTG:100207186	Calm1	6	A	8	A	36	1
TGCAAAGTTCGTCTGT:TTAAATTCGATT:75300593	Rpa1	1	G	3	G	36	1
GTGCCGCTTCAAAGGT:TCAAAGCAGGGT:57516045	Serinc1	2	A	3	A	32	1
AGCATCGTCGATAATT:GTTTGTTCAGTT:72223818	Fam32a	1	A	3	A	36	1
CTAGTTGGGCCCGGTA:GAAGACGGCGGA:57516045	Serinc1	10	A	20	A	32	1
CTGTACTTCTTAGCAT:TATTTACTTTTT:79755491	Cox7a2	1	A	3	A	36	1
GGGAGCGACCGTAGTG:TGCGGGGGGTTT:100207186	Calm1	4	A	20	A	36	1
ATCATCCAATATTTGT:AACTCTTCCAAG:111734070	Apopt1	1	A	3	A	36	1
ACATAAGTCGTGGTGA:GAGGAGCGCTAA:100207186	Calm1	12	A	20	A	36	1
CCCTGGCTGTTCCTTC:TGTCTGAATAGG:57516045	Serinc1	6	A	20	A	36	1
AACCTCGCTTTAGCCC:CCCAATCGGAAT:164474391	Sys1	1	A	3	A	32	1
CCCTCGATAATACACA:TGGCACTTCATC:13702637	Bfar	5	A	20	A	36	1
GGAGCGAGGCCTACTT:CTACTTTCGGTT:124815392	Usp5	3	A	20	A	32	1
CTAAAGGGAAATAGGA:TACGCTGGCTCG:124944373	9930104L06Rik	3	A	20	A	36	1
GCTCTCGGGTACCGAA:AGTATAGTTTCT:100207186	Calm1	9	A	10	A	36	1
TATTAACCTGACCGCG:CAGATAAATCGT:100207186	Calm1	1	A	3	A	36	1
CTACACTCGCAGATGG:GGTTGTCATGGT:57516045	Serinc1	10	A	7	A	36	1
GCTCCATGCAAAGCAA:TTCTGTATCTTT:52294229	Tox4	22	G	5	G	36	1
GGTACATCTGGGACGA:GGCTGTTAGGGC:57516045	Serinc1	4	A	6	A	14	1
CTAGGGATAGGGACAA:TCATTCCATGTA:75300593	Rpa1	11	A	10	A	36	1
ATACGTTATGCACGGA:ATCAGTAGTAAT:130985524	Htra1	1	A	3	A	36	1
CATACGGCGTCTGGGC:TATTTTTATCTC:140105808	Echs1	9	A	20	A	36	1
CTCGGTTGTCGGCCCT:CCCCAGGGGTTA:149157452	Amn1	8	G	6	G	36	1
GCATAGAGCACTCAGG:ATAGTTTATTTT:100207186	Calm1	3	A	20	A	36	1
TTCTGACCGGGCTCAA:GACCATGCCTTG:100207186	Calm1	10	A	20	A	36	1
GTGGGCTTAGACACAC:GCTGGTCAATGA:100207186	Calm1	1	A	3	A	36	1
AGGGTCGATGCGAACT:TTTTAAATTTGC:129309891	Rbbp4	8	A	20	A	36	1
CGCGTTCATGAAATAC:TAAAATAGCTTT:75300631	Rpa1	9	A	20	A	32	1
GCGGTCTTGCTTTCAC:TCGCTGGGTCCT:18407529	Comt	9	A	10	A	21	1
AGGCCTATCATACCAA:GTTGGAAACAGA:96578149	Polr3gl	6	A	8	A	32	1
TCTAGCATGCCCAGAA:TTCATACCCATG:100207186	Calm1	2	A	3	A	36	1
CCACCCAAGGAAAGTG:TTCGAACTATTG:8607504	Rab2a	8	A	20	A	36	1
TCCTCTCCAGTTGTCC:AAACTGCAGACT:8607504	Rab2a	4	A	20	A	36	1
TATTTGTTACCCTTTA:ACGACGTTTACA:52294216	Tox4	2	A	3	A	36	1
TCAAAGTCACGGCGTC:CGGTCCCCATGC:100207186	Calm1	8	A	9	G	14	0
GTCCGGACCTGAAATT:GACCACAGTGGA:100207186	Calm1	6	G	8	G	36	1
CCGGGCTAAGAATTTC:AAAATTATCTAG:57516045	Serinc1	11	A	20	A	36	1
CATTATGCTTGTTGTG:TATTCATGTCAG:8607504	Rab2a	10	A	20	A	36	1
TTATATACGCTGTCAC:CGTAGGAGTAGA:32818830	Zfp799	4	A	3	A	36	1
GGGCTGGTTAGTCGCG:TCACGGTCAGAC:75300577	Rpa1	10	G	7	G	36	1
CCTATATCGTGTCACG:TCTAAGGTATTT:8607504	Rab2a	13	A	20	A	27	1
CTCGCCGAATGTAGGG:GTATGTTCGACG:131768732	Ptpru	2	A	3	A	36	1
CACCGTATCCCATCCG:GTCGATTCATGG:30956862	Tor1b	2	A	3	A	36	1
ATATTTAACCCTCAAG:AAACGGTAAAAA:57516045	Serinc1	5	A	20	A	32	1
CTTCTATGTTGAAGTA:CATCCGAATGGG:75300631	Rpa1	10	A	20	A	36	1
TTAGCAACATGGATGT:AGATCTTTGTAG:127254612	Zfp771	5	A	20	A	32	1
CTCTACATCCTGCGTG:ACTATTACGTAT:51905287	Ndrg2	6	A	20	A	36	1
ACCACAAGTTTCTATC:ACAAATTCACCA:84842168	Calr	3	A	20	A	36	1
CATGATGGAAGTTAGC:AAAGCGCATTAG:100207186	Calm1	10	A	7	A	36	1
AGTTAAACACTTGCGA:AAAATAGTCATC:75300560	Rpa1	1	A	3	A	36	1
TCTTCGATACCAATAA:CTAATAAATATG:100207186	Calm1	12	A	20	A	32	1
CAGTAATCCCTCCCAG:GTCATACTGGAG:32787751	Stxbp1	4	A	20	A	36	1
AACGTGCGAAAGTCTC:TGTTATCATGGA:100207186	Calm1	11	A	20	A	36	1
AGGCTATGGTTAGCTT:TTGTGCGGTCGG:81346249	Hmg20b	6	A	8	A	36	1
CGTGCTTCTACCTAAA:CCGGGACTTAAG:140105808	Echs1	19	A	13	A	32	1
CCCTAGCTCTAAGGTC:CACTCACGTGTA:100207186	Calm1	6	A	20	A	14	1
GTATCAAGGTACTTCC:AAGGAGAGGTTC:8607504	Rab2a	2	T	3	A	36	0
AATCGCCTCAGCGCCA:GGGTCTGCTGTA:57516045	Serinc1	7	A	20	A	36	1
CGGCCAGAGCGACCAT:AATATACTGATA:32787751	Stxbp1	7	A	20	A	21	1
TAGGTCCAAGTAAGGA:TATCTGGAGGTT:57516045	Serinc1	25	A	13	A	36	1
CTGCGATTTCGAGATT:CTTACGGACTTC:100207186	Calm1	4	A	6	A	36	1
GCGGGCAGACGGGTGA:AAGGCTAGGCCG:100207186	Calm1	1	A	3	A	36	1
TATCCTATCAACTGGT:ACGAAAGTTAGG:136913099	Ift22	1	G	3	G	32	1
TTCGGGACTAATCGCG:TCTGTTATAGTT:8607504	Rab2a	3	A	20	A	36	1
GATGTTCAATCCACGA:CAGGCGACACAG:97843182	B230217C12Rik	13	A	20	A	36	1
TTAATGTAGACCAGGT:GGTTTTTTAATT:100207186	Calm1	14	A	20	A	36	1
TAAAGCGGTATTTCCA:CTAAAATGTATC:101198300	Ezh1	1	G	3	G	36	1
AGATTATAGGACGTTT:ATATCATGTGTC:57516045	Serinc1	16	A	20	A	36	1
CACAGAGACGAGGACG:ACGATAGGTACT:100207186	Calm1	12	A	11	A	36	1
CGCGACACTGCGCAGC:TGATACTGCAGA:100207186	Calm1	12	A	8	A	32	1
TAACTCATCCGCGCGG:TAGGGGCGCAGG:75300578	Rpa1	6	G	8	G	36	1
CGAATGAAGTCATTGC:TGTGAGCATTTA:75300623	Rpa1	12	A	11	A	36	1
TCTGGGTAGCGCTCAT:TGTTGTCATGAT:127579006	Phkg2	13	G	11	G	36	1
TATGGGACCGAGCAGG:TGCGGGTTTGGC:83420645	Rasl10b	2	T	3	T	32	1
GATCGGTGGCCATAAC:TTAAAGTCAATG:100207186	Calm1	7	A	20	A	36	1
AGAAGTGATTCGTGAT:TCTAATATTTCG:30180050	Gm5113	1	A	3	A	32	1
TCTAGTTATCAGAAGA:TCCAGGGTTTTG:8607504	Rab2a	6	A	5	A	36	1
TGCTCTTGAGAGTTTG:GTAGTCTTGATA:100207186	Calm1	1	A	3	A	36	1
ATCTGGGCTGTTCTTG:TGTCAGGGTAGT:100207186	Calm1	3	A	20	A	14	1
TCGTTTACGCGACCCT:TTTGTAAGTGTT:75300584	Rpa1	14	G	11	G	14	1
ACAACGGTCCCTGCGA:ATAGATCGTATT:57516045	Serinc1	2	A	3	A	36	1
GGCAAAGGCGCCAATA:AGAGCCGTCCAT:75300560	Rpa1	1	A	3	A	36	1
CCTGTTCAACCTCGGG:AAACATTAAATT:97843182	B230217C12Rik	14	A	11	A	36	1
TTGGGCGGCGGTTGCC:TAAGCAGCCGGG:17429859	Nol10	4	A	20	A	14	1
ATCTGACATGGAAGGA:CTGGTTACTGGG:136913099	Ift22	2	A	3	A	36	1
AGGCTTAAGTTGCACA:ACAATCTTAGTC:109559014	Meg3	2	A	3	A	36	1
TAATACTAGAACAGAC:TGCATTATTCGT:100207186	Calm1	5	A	7	A	36	1
GAAAGTGACTAACTGC:TGGCACAACCAA:57516045	Serinc1	6	A	8	A	36	1
ATGCATGATCCAGGAT:GGGGGTTGCTAA:130985524	Htra1	7	A	20	A	36	1
AGCATCATTTCGAAAG:ATCTCTAATAGT:140105804	Echs1	20	A	10	A	36	1
TCCTTTAAATCCGCTT:TCTAGGTCTGTT:122409182	Gm42829	2	A	3	A	36	1
AGACAGCTCAGAATCC:ATCTCGGTCTGG:57516045	Serinc1	7	A	20	A	32	1
TCTAACTGTATGTAAA:GCGTCTTCGTAG:57516045	Serinc1	8	A	20	A	36	1
CCGACGGGCATGAGGT:AAATACACTACT:111953508	Gabarapl2	4	A	6	A	36	1
TTAATTGCTTTGGGTG:TCCATGTTGTTT:75300623	Rpa1	1	A	3	A	32	1
GGAACCCGAACAAGAA:CGTTTATTCGTT:115966606	Sap30bp	5	A	20	A	36	1
AAAGTCGACCCTCAGT:TAGTTAAATTCG:140105804	Echs1	14	A	8	A	36	1
ATTTGTCTTGGGAGCT:GTACATGGTGTC:18834928	Ufd1	6	A	8	A	14	1
CGACACGCTCCGACAG:TAAGCTAAGTAG:130985524	Htra1	2	A	3	A	36	1
GACAGGCACACACTAT:CTTCTGTGAGAT:136913099	Ift22	5	G	7	G	36	1
TTAGACGAGTCACCTC:TTCTAGTGTCCA:44424703	Dcp2	2	G	3	A	32	0
TTAACACCTCGAACAT:CGTGAATCAAGT:15475865	Psmb1	11	A	20	A	36	1
CTGGGATAAATAATGG:AGTCCCGTCCGA:100207186	Calm1	6	A	8	A	36	1
CCGATTCGAGGGACCC:AACCACCTGCAT:80723809	Plekhd1	2	A	3	A	36	1
ACTTGACTCCCTCTTT:TAAATGGACGGA:100207186	Calm1	11	A	10	A	32	1
GTGGTGGCCAAGTGAA:ATTAGTTGCGGT:75300577	Rpa1	1	A	3	G	36	0
ATGGATTGACCAAACG:CTTTCCTTATTT:83420645	Rasl10b	8	C	2	T	36	0
ACAACAGCATGAGCTA:TATGGTATCTAC:34492391	Lipa	1	A	3	A	36	1
CAAGTAAGTGATAGAC:CGGGATAAATAT:100207186	Calm1	17	A	5	A	36	1
GATGTAACGAACCACC:CGTTGGCTTGCT:57516045	Serinc1	5	A	20	A	36	1
AAATTTGCGGGTGTGG:AGAAATCTTTCC:143551563	Fam220a	4	A	20	A	14	1
GTCAAAGAAGTGGTGT:TGACATCGGTTT:21911886	Coq3	4	A	20	A	36	1
AAGGCGCGTAAAGCTT:GTCTGTGGTGTA:27581895	2310022A10Rik	5	A	20	A	36	1
GGGCTGCCTAGGGCGA:ATATGAATTTAA:101198281	Ezh1	2	A	3	A	36	1
GGATTCAGTACGGTGG:GATCCCCTACGG:129309984	Rbbp4	3	A	20	A	36	1
TATATGCTGGGTTGCC:TCGTGCTCTGTC:100207186	Calm1	6	A	20	A	36	1
ACTATTTCCGGGCCCA:TCAGGGTAGAAT:140105808	Echs1	1	A	3	A	14	1
TGGCCGTATATTGACC:ATACTCTGGGGG:99320097	Map6	17	G	8	G	36	1
CTATTCATGTGTCCCA:GGCTATGATTTG:100207186	Calm1	10	A	20	A	36	1
ACCCACCTACATGCTC:GATGAAAATACA:101198281	Ezh1	8	A	20	A	36	1
GTTTGACCAAATCCTA:TAGGTTGTTATG:57516045	Serinc1	4	A	20	A	36	1
TTCTGACCGGGCTCAA:TTTAGTGAGTAT:57516045	Serinc1	10	A	10	A	32	1
TTACTCCGGCCGGGAA:ACCATCGATGGT:52294216	Tox4	2	A	3	A	32	1
TCGAAATTTAGGACCA:GGGGTTAATTGG:84842168	Calr	11	A	20	A	36	1
GCGGCAAAGTATTGCC:ACCTTTGCTTAC:100207186	Calm1	5	A	20	A	36	1
ACATCCTGGTAACTGT:CCTATTGCGGGG:165111749	Cdh22	11	A	20	A	27	1
AAAGTCGACCCTCAGT:ATGGATCTATGT:70962030	Actr10	4	A	20	A	32	1
TAGACGAAACGCCAAT:AATTGTGGGTTT:100207186	Calm1	8	A	20	A	36	1
ATATCTTAGGGCCTTC:GCACGCTCCTAT:130985524	Htra1	5	A	7	A	36	1
CCTATGGGTTACCGTC:GATACAGTAGAG:82650779	Glt8d2	3	A	5	A	36	1
AGGACGACCCATTAGA:TAAAAATTCACT:100207186	Calm1	10	A	20	A	36	1
TTGAACGAATCCTTTG:TGTTAAAGAATC:74762243	Ly6d	1	A	3	A	36	1
CTCTTCTATTGACTGG:GGGGGCGTCCGT:88171868	Heatr3	11	A	20	A	36	1
CATTATGCTTGTTGTG:ACAATCCCGCGT:127254612	Zfp771	8	A	9	A	36	1
GAAATGGCGGTGTTAG:TAATTAACAATT:75300584	Rpa1	9	A	5	A	36	1
AACATTGTGACTCGAG:TAGGCCGATGGA:100207186	Calm1	7	A	20	A	36	1
TCTTCGAATAGACGTT:TAGAATTGATTA:136913099	Ift22	4	G	6	G	32	1
CAGGCCGTTTGGGTGT:AGATACATGCAA:122836080	Tcaim	3	A	20	A	36	1
AAAGTCGACCCTCAGT:TACTAATTCTGT:153618389	Commd7	8	A	6	A	36	1
GCGAAGCCATACCCGT:CTAGATGTTCTC:52294216	Tox4	1	A	3	A	21	1
CAACTGCTCATCCGAT:GCGAGGAAGGGC:136913099	Ift22	1	A	3	A	36	1
AAGGGACTATGCATTC:GGAATGAGGATT:32047432	Nup214	7	A	20	A	36	1
TCTAACTGTATGTAAA:TATCATGATCTG:21911886	Coq3	5	A	20	A	36	1
GTGAGATAACCTTATA:GTATTCGGAGTA:30180050	Gm5113	14	A	20	A	32	1
CAAACGGTCGCACTTT:TTTTTATCCAAA:100207186	Calm1	11	A	20	A	36	1
CCGCGGGTACGAAGAA:ACAGGTCGGTGA:57516045	Serinc1	6	A	8	A	36	1
ATAATAGCTGTTGAAT:GCCCGGTACACG:8607504	Rab2a	3	A	20	A	32	1
ACCAACGCTTATTTAT:CGATAATTCAGT:100207186	Calm1	7	G	20	G	36	1
TATGGGTACGTATCGT:ATTAATTGCAAC:15475865	Psmb1	10	A	10	A	36	1
CCTATATTTGTCCTGG:AAATGCACTAGG:100207186	Calm1	15	A	9	A	14	1
AATTGCAGCAATCGAC:CTACTCATCTTG:8607504	Rab2a	2	A	3	A	36	1
GGTGTAAATCGATTGT:CTTGGCCTCCGG:100207186	Calm1	8	A	20	A	36	1
AAGTGCGTTAGAATCT:TGTTTTATGTTT:45005230	Mrpl43	13	A	6	A	36	1
TCGGCGTACTGCACAA:GGAATGCACGCA:52294229	Tox4	13	G	8	G	36	1
GGTAGGCCAATATCAC:CCAAATATCTGT:165111749	Cdh22	10	G	10	G	36	1
GGAGAAGTCATTGGCA:ACCTTTTCATTT:84842168	Calr	1	A	3	A	36	1
TGCGATGCTAATGGCT:AGGGTGGTAAGG:100207186	Calm1	7	A	20	A	36	1
GAATCGACATGGTCAC:TTAGTGGCCAAT:57516045	Serinc1	5	A	20	A	36	1
TACGAACACGACTTCA:GCTCTGGGTAGT:130985524	Htra1	1	A	3	A	36	1
GTATTCTGAGAAACGA:CGTACAATTAGG:80723752	Plekhd1	1	G	3	G	36	1
CTCGTTACGGCTACCA:AACTATCGATTT:131768732	Ptpru	1	A	3	A	36	1
GAAATGGCGGTGTTAG:GGATGCTTTCTT:100207186	Calm1	2	A	3	A	27	1
CCGTTCCGAATCTCGG:TTTTCTTGTAGG:100207186	Calm1	7	A	20	A	36	1
AGGTCAGGTGAGAGTG:CTCTTAACTTTG:100207186	Calm1	3	G	20	G	36	1
CCCGTCAGCGTCTGAC:GTGGTGCCGTTT:100207186	Calm1	1	A	3	A	36	1
AGCAGCCAGATGAATA:CCGGTCCATGTC:109559014	Meg3	6	A	20	A	36	1
GACCGATTAAATATGT:TGACCAAGGTTA:136913099	Ift22	4	A	20	A	32	1
TTCCAGTGGGTTTCGT:GTCGGTTCTTAT:75300618	Rpa1	12	A	8	A	36	1
CGGTACTAGAATCAAA:ATTGTAACCCGG:100207186	Calm1	8	A	9	A	36	1
GCCTGTCCCGGTGCAT:AGGTGTTAGTAA:100207186	Calm1	9	A	20	A	36	1
TGACGATGCACTAGAA:TCTACATGTTGT:100207186	Calm1	16	G	9	G	36	1
GTGGCTGTTTCTGTTC:AACATTCCTTCT:70962030	Actr10	5	A	20	A	36	1
GGTCGGCCAGGAGCTT:ACATCTAGAAGA:57516045	Serinc1	7	A	20	A	36	1
GCTTTATTAAGTTACC:AGAATGTACTTC:8607504	Rab2a	3	A	20	A	36	1
CTCGCCGAATGTAGGG:CAGGCAAGGTAG:127254612	Zfp771	1	A	3	A	36	1
GGCCGGCGTCTGCTAT:CTGATGTGATTG:100207186	Calm1	9	A	10	A	32	1
GAGCGCGCACGAGTAG:CTCCATTACTAT:100207186	Calm1	11	A	10	A	36	1
GTCTATACACGCATGG:ATTTATCTGAGA:136913099	Ift22	3	G	5	G	36	1
GAGTATGCGCGTGCAT:AACTTTCGTGGC:127254612	Zfp771	6	A	20	A	36	1
TATCTAGCCTAAAGGA:AACGCAGTCTTC:100207186	Calm1	10	A	20	A	36	1
TGGCCGTATATTGACC:GCTGGGAGGTCG:72223594	Fam32a	10	A	10	A	14	1
CAAGTCGTTGAAATCT:AGGCATATACCG:130985524	Htra1	2	A	3	A	36	1
TGTAGTGATCTATAAT:GCTTGTATTTTA:100207186	Calm1	8	A	9	A	36	1
GATGTAACGAACCACC:CGGTTGATAATG:75300631	Rpa1	9	A	20	A	36	1
ATCGTGGAAAGTCTGG:TATGCTTGTACG:8607504	Rab2a	7	A	20	A	36	1
AGCGGACACTTCGTAG:AAGGATCACCAT:100207186	Calm1	8	A	20	A	36	1
TTGAAGGATGGGCGCC:CCCTTATGGTCT:130985524	Htra1	6	A	20	A	36	1
AGACCATGGGATACAA:TAATTCAATTAA:127254612	Zfp771	17	G	6	G	32	1
GGATGACGCGAGTTTA:ATTGTACGTGGC:100207186	Calm1	5	A	7	A	36	1
CGACGCATCCGTACCT:GTTTGTTTGCGC:147823313	Zfp933	4	G	6	G	36	1
TGACCAAATCTTAAAC:TGTAGCTTTTCA:100207186	Calm1	18	A	10	A	32	1
CCGGGCTGCTCCATAC:CTGTGGATGTAT:100207186	Calm1	12	A	11	A	36	1
CGTTGTTTCAATTCCC:GTTTTGAGCCTT:8607504	Rab2a	7	A	8	A	36	1
TTACTGGGATATTTCA:AAAGGGGTTTAT:18407529	Comt	16	A	9	A	36	1
GGCAGCAAACCTATGC:TAGGCAGAGCTT:100207186	Calm1	4	A	20	A	14	1
ACAAGGACAAGAGGTT:ATGTGGTACGTG:100207186	Calm1	9	A	10	A	36	1
TTATATACGCTGTCAC:CTCGTCCCAGTG:127254612	Zfp771	9	A	10	A	36	1
AGTTACCCTTAAGACT:GCTATACATATC:57516045	Serinc1	10	A	10	A	36	1
TACGGAAGCCAAACCA:AGTATACGTAAT:71493066	Gtpbp3	4	A	20	A	36	1
AGTCTGGACATCCTTG:TATGGCGGTGTC:57516045	Serinc1	4	A	20	A	36	1
TATCTACAGAGGTAAT:TATACTCCGAAC:100207186	Calm1	9	A	10	A	36	1
TTGTGAGGCATGACGC:TGACCTTTCTAT:8607504	Rab2a	3	A	20	A	32	1
GTCATTGCATTGACCC:ACCCTACAATAG:100207186	Calm1	11	A	10	A	36	1
GACAGCCAGACCTGAC:ATTTCAAGTCAG:100207186	Calm1	9	A	20	A	14	1
GAGACTGATGGGTAGA:CTTGAGCTTCGG:8607504	Rab2a	4	A	20	A	36	1
GTTTGACCAAATCCTA:CACAGTGCCGTC:142669275	Wipi2	4	A	6	A	32	1
CTCTCTAACTGCCTAG:TGATTTTGGTGC:18834928	Ufd1	7	A	20	A	14	1
ATAACGCCGGAGGGTC:TGTATATGACTT:57516045	Serinc1	7	A	20	A	32	1
GCGTTATATTTGGAAC:TGTTGACTAGTC:18407529	Comt	7	A	20	A	14	1
CTGTTGTTCAGTCGTA:CAAGTGTGAGAG:100207186	Calm1	4	A	6	A	14	1
ATCCAACGCAGTCATA:AGTTCTGGGGCG:127254612	Zfp771	8	G	9	G	36	1
CAAACGAGTATCGCAG:TAAGCTTTACTA:13625006	Lactb2	4	A	20	A	36	1
TACAGAAACGGTGGGC:AGCCGCTATTGG:32787751	Stxbp1	1	A	3	A	36	1
CGGTTGAGTATCCTTC:TTATGTTAAGGG:75300560	Rpa1	2	G	3	G	36	1
CGGAGCAATTTAATCG:CTAGAAAAGGAT:14148757	Stam	12	G	11	G	36	1
ATGTGAAAGCCTAATG:TAGTGTTTAGAA:101198281	Ezh1	1	A	3	A	14	1
AGTCGTATAAAGCAGA:TTGATTTGCTGT:57516045	Serinc1	3	A	5	A	36	1
TTGCCGCTTTCTAGTA:CGTTGGGTTTCG:130985524	Htra1	3	A	20	A	36	1
GGGACTGCATAGATAG:TTGCATATTGCT:70962030	Actr10	2	A	3	A	36	1
CCCGCAAATAATCATC:ACCGTAGGCGTA:140810149	Zfp941	1	A	3	A	32	1
AGTCGGCCCAAACGAC:TAGCACCAAGTC:100207186	Calm1	2	A	3	A	32	1
TTCGCACTCGCGTGCT:AGATTATCATCG:100207186	Calm1	1	A	3	A	32	1
CAGTACCAGTTTACGT:ATTAATGATAAG:12411582	Cadps	12	A	11	A	36	1
ATAACGCCGGAGGGTC:TGCTATACACCT:57516045	Serinc1	7	A	20	A	36	1
AGTATGCTGGAGACCA:GTTTCTAACTCG:100207186	Calm1	5	A	4	A	36	1
AGCCTAATACCCACGT:GTCCGTTCGTTA:100207186	Calm1	7	A	8	A	36	1
GTAAGTAACAGTCTGG:CGTGGTTTGATG:127254612	Zfp771	6	A	8	A	36	1
CCGTATCTCGTCGTAG:TTGAAACACGAA:70962030	Actr10	8	A	20	A	36	1
ATGCGACAGTCCCATT:ATCCAAGTCTGT:100207186	Calm1	9	A	20	A	36	1
TGGCTCTTGTCGCGTA:CAATAGCAGGTT:20368372	Fam149b	1	A	3	A	36	1
TGGAGAATAATCGTCC:TTCATGTGTGAG:100207186	Calm1	9	A	20	A	36	1
GCTAGAGTAGAGATGT:TAGAGTTAGTCA:100207186	Calm1	6	A	20	A	36	1
AAATGGCCCGTGCCCT:GCGGACTAGTGC:57516045	Serinc1	3	A	20	A	36	1
CGTGTCCCATTCGCGA:ATGCATGTAAGT:57516045	Serinc1	6	A	20	A	32	1
CCCAGGAAGAATTCGA:GATGCTAGGAGC:59456275	Jmjd4	7	A	20	A	32	1
GATGTAACGAACCACC:CAAAGGTGGCAA:70962030	Actr10	4	A	20	A	36	1
CGTCACGTCCATTGGT:TTTTTAGAGCAG:140105808	Echs1	1	A	3	A	14	1
GCTAGGCACCACGGAG:CGTAACGTCTGT:57516045	Serinc1	2	A	3	A	36	1
CACCGTTGCGCGATAT:GCCAAGTTGTAG:100207186	Calm1	1	A	3	A	36	1
ACTGTAGCACTTTGGA:TGCGAGTTGGAC:100207186	Calm1	10	A	10	A	32	1
CACGTTCGTGCTCTAG:CATCAGTTGGTC:8607504	Rab2a	3	A	20	A	36	1
CAGAACTTAGCCCTCT:CTTGATACCCCT:100207186	Calm1	3	A	20	A	36	1
CTAATTTCAACAACAC:GCATTAGGACTC:31116973	Scn1b	5	A	7	A	36	1
CATTATGCTTGTTGTG:GCCCCATTTCGC:31116973	Scn1b	6	A	20	A	36	1
CGGTACTAGAATCAAA:GGTGATGTGTTT:100207186	Calm1	6	A	8	A	36	1
TTCGCACTCGCGTGCT:AGCAGACGCATT:100207186	Calm1	4	A	6	A	36	1
GTAGAAACGGGTGGAG:TATCTTCAAGAT:57516045	Serinc1	6	A	20	A	32	1
GGCACTCCACTGGGCA:CAATACGAATAA:100207186	Calm1	18	A	20	A	36	1
CCGGAGCGTACTTTCT:ATTCGGCATTGC:70994601	Psma3	3	A	5	A	36	1
TTACATCGTGGCCTGG:TCAGGATACACT:100207186	Calm1	7	A	20	A	36	1
TGGACCAATCTAAGAT:CCAGGTACGTTT:75300578	Rpa1	6	G	8	G	32	1
ACTGGGATGCCAGTGC:CCTAGAGTCATT:45005230	Mrpl43	9	G	20	G	36	1
GGCTTCTCGTGGGTGG:CTTCTAATTTGT:100207186	Calm1	10	A	20	A	36	1
AGCGAGACGTGAAGGC:ATCCAACGACTA:75300610	Rpa1	1	A	3	A	36	1
AGACCAAACCACACCT:TCGGTCCATACA:100207186	Calm1	9	A	20	A	36	1
TCCACCTCTAGCCTTT:ATCTTTGTTAAG:84842168	Calr	2	A	3	A	36	1
GTTCAGTCGCCAAATG:GTTATGTTTCAT:109559014	Meg3	13	A	8	A	36	1
GCGAAACGATCGGGAG:AAGTTATCCTCA:8607504	Rab2a	2	A	3	A	36	1
TGGACCAATCTAAGAT:GAGCTGTTCTAG:100207186	Calm1	6	A	20	A	36	1
ACTATGTCCAGCTGCC:ATGTCGGGGGAT:57516045	Serinc1	3	A	20	A	36	1
GGTGTAAATCGATTGT:CATCTATAGACT:100207186	Calm1	2	A	3	A	32	1
TGAGAGATTTACCACG:GTTCTTGCTAAA:123248666	Psmd9	2	G	3	G	36	1
GATAGGTAACGTTGAC:TAATTTTTGCGT:62316340	Ttc19	5	G	20	G	36	1
TCACAGGAGAATAAGA:ATTTGGGTGTTT:8607504	Rab2a	13	A	20	A	32	1
GAAGGGTCATTAAGAC:AGTATAATCTGT:79755491	Cox7a2	1	A	3	A	32	1
AAATCTAGCCCTGCTA:TGTAATCGAGTT:100207186	Calm1	2	A	3	A	14	1
CGGCTCTAAAGCTGCA:ATTCAAGGCGAG:39847582	Gm42418	7	A	20	A	36	1
GAACGTTAGGAAGACG:GGCATGGTTCGT:79755491	Cox7a2	1	A	3	A	36	1
TAGCGTTGGGTCTTAC:GACATTGAATAG:41025845	Nfx1	2	A	3	A	14	1
TAATTAGGACATCCGT:TCTAGTTTCGCT:130985524	Htra1	3	A	20	A	36	1
CCCGGTGGAAGAACCT:AGTTGGGAGTTT:181868673	Polr3k	6	A	20	A	36	1
TGCTAAGTGTCTATTT:GGGGAGCTATAC:127254612	Zfp771	13	A	20	A	36	1
ATCGCACGCCGGGAGA:AATACGAGTACA:100207186	Calm1	1	A	3	A	36	1
GTCCAGGCACGTGTGC:TCGAGGTTTCAT:75300623	Rpa1	1	A	3	A	32	1
CGTTGAATACCGCGCT:AATGATGACCGC:164919538	Zfp335os	6	A	20	A	32	1
ACTCCCATTCCTAAAG:TGCGTCTTTACT:18407529	Comt	2	G	3	A	32	0
ATTATGAGACCCAATT:GCGATGGTATTT:70994629	Psma3	20	A	10	A	36	1
CACACACGCTAACGAG:TTCGTACATCCG:57516045	Serinc1	5	A	20	A	36	1
TACTGCATGATTAAAT:ATGTAAACAATG:107046726	Cog8	3	A	20	A	36	1
AATGACAGCAATGTCT:GTAAGGTGGTTC:100207186	Calm1	12	A	20	A	36	1
GGCCCTCACCCACTTA:CCCGGTTGGGTC:68985982	Pfas	3	A	20	A	36	1
TAGGTCCAAGTAAGGA:ATTTTACCTTTT:79755491	Cox7a2	1	A	3	A	36	1
GATCCCTTTATACTGC:GCAGATACGATA:100207186	Calm1	15	A	20	A	36	1
GTGGCGGTCCCAGCGT:CTTGCGCGAAAA:140105808	Echs1	7	A	8	A	14	1
TACTGGACAGCTCGGC:GAGTAGGCAGTT:75300578	Rpa1	5	G	20	G	36	1
AAGTGCAAAGGTAGAC:AACGTTTTGGGT:8607504	Rab2a	3	A	20	A	36	1
GCAAGTGCACAGAGAA:GTTGGTTTTTGA:57516045	Serinc1	6	A	20	A	36	1
TAATTACGTCAGTAGA:TGAGTCATGGGA:57516045	Serinc1	1	A	3	A	14	1
CCCTTTGACAGGTCTT:AACGCCTAAGGT:100207186	Calm1	6	A	8	A	36	1
GACAGGCACACACTAT:CTTTGGGAGCGC:100207186	Calm1	9	A	10	A	36	1
TGTAATGACCACAATA:AATTTTTGATTC:115966606	Sap30bp	3	A	20	A	36	1
GATAGGTAACGTTGAC:TTCTCAATTACA:100207186	Calm1	3	A	20	A	36	1
GGTAACCGGGAGGATA:GGCTCATTAGTG:45005288	Mrpl43	8	A	9	A	21	1
GGAACCCGAACAAGAA:AATAAACTAAGT:100207186	Calm1	19	A	7	A	36	1
TGTGGTTGCTAAAGCT:CGAGGTAAGCTC:100207186	Calm1	4	A	20	A	36	1
CCCGCAAATAATCATC:TGGGGTCGTGGC:100207186	Calm1	7	A	20	A	36	1
GATTGCTCCAGTTGCA:GTAGTATCCTAT:57516045	Serinc1	1	A	3	A	36	1
CGCTGTGACGCCGCAC:TTTACACAATCG:100207186	Calm1	6	A	20	A	36	1
GATGCTACCTTCGATG:CAGCTCTCCCCA:97843183	B230217C12Rik	3	A	20	A	14	1
CTCACTGTGATACTTA:GTCATACCTTGA:100207186	Calm1	6	A	8	A	36	1
AGCTAACAAGCAATGT:TTACACAAAATA:39569477	Gm37494	19	A	13	A	14	1
TGGTGCCCTGCCTTAC:GTGGCGGCTCCC:18407529	Comt	10	A	7	A	14	1
AGAGAAGGAGTACAAT:TACCAACCGCGG:57516045	Serinc1	2	A	3	A	36	1
GGGTATTCTAGCAAAC:CAGTCCCGTTCT:100207186	Calm1	3	A	20	A	32	1
CACCAGTCAGCATGCA:CGCTTTCTGGTC:129309997	Rbbp4	13	A	11	A	14	1
TACTCGTTTGAATCAA:TTAAAGTATCGC:123248666	Psmd9	1	A	3	A	36	1
CAATTTCGTATAAGGG:TGAAGACCTTGG:85707386	Mirlet7b	1	A	3	A	36	1
CTAGTGAAGGACAGGA:CCAAAATGATTA:100207186	Calm1	1	A	3	A	36	1
GCACAAACCCTAGATG:GCTCGCGCCTGG:52294257	Tox4	8	A	9	A	36	1
TCAACAAAGATAATTC:GGCGAACGCTCG:130985524	Htra1	5	A	20	A	36	1
GCTCTAAACCCTGACG:TATCAAATCCCA:57516045	Serinc1	22	A	10	A	36	1
TATTAACCTGACCGCG:TTTTAGAAGGTT:8607504	Rab2a	1	A	3	A	36	1
ATCCAGAGCAACAACC:ACGACTCTATAC:131768732	Ptpru	4	A	20	A	36	1
TCCCGCGTACTCCTGG:TGGTTGATGTAA:57516045	Serinc1	4	A	20	A	36	1
TTCTGTTTCCTGTCGC:CGAATCGTTATA:111734070	Apopt1	6	A	20	A	36	1
TTCTTGTAACCTAATG:TATTCCTCGGCG:57516045	Serinc1	5	A	20	A	32	1
GGATGAAGATCGCTGA:GAATTTTTCCTA:100207186	Calm1	15	A	20	A	36	1
GATAGTGCGAGTAAGT:CCCGCAGTTCAT:8091288	Rpp14	2	A	3	A	36	1
CACAGCACCCACGGCA:GGTTGATTGTTT:57516045	Serinc1	14	A	11	A	36	1
AGGCCTATCATACCAA:TCTTCCCACTAA:72223594	Fam32a	11	A	20	A	36	1
CCGCACAAAGACCAAC:GTTACGCCTAGA:100207186	Calm1	1	A	3	A	36	1
GGGCAACCGCACGTGC:TGTATCGAATAG:20368444	Fam149b	25	A	10	A	36	1
TTCTACTTGCGAGGGC:GGCCCGCTATGT:94760399	Gm1976	10	A	20	A	36	1
TACTTTCCGCACGCCA:TGCGGCTCAACG:88805432	1500004A13Rik	1	G	3	G	36	1
CGTTTCGCTCATTACA:GGGGAAGATATG:51905287	Ndrg2	1	A	3	A	36	1
CGAAGTTGCTCTGTGT:GTGAAACCCTAC:100207186	Calm1	7	A	20	A	36	1
TAGGTGACGATAACCT:GATCCGCGTGAC:100207186	Calm1	6	A	20	A	36	1
GTTGAACCGGTTCCAT:TAGAAGGGTAAT:97328686	Mrpl45	7	A	20	A	36	1
AATAGTCGCGAGTCGG:AGTTAGGCCGTT:100207186	Calm1	11	A	7	A	36	1
GGAGAAGTCATTGGCA:AGGCATTCAATT:52294257	Tox4	26	A	10	A	32	1
CTAATTCGCACGCGCT:TAAGCGTTGGTT:57516045	Serinc1	2	A	3	A	36	1
GCAAACCCTACATTAT:ATATTTTGCTTC:100207186	Calm1	12	A	20	A	36	1
CGCGACCGCGACAGAT:AGCTCCTTAATG:136913099	Ift22	1	A	3	A	36	1
CCTCCGACAATTCAAG:ATACCAGATACG:130985524	Htra1	2	A	3	A	36	1
TTGGTCACACTCGTAA:CTGATTTCCCTA:75300631	Rpa1	5	A	20	A	36	1
CGAAGTTGCTCTGTGT:CATGGCTCTCGC:57516045	Serinc1	2	A	3	A	36	1
ATCCAGAGCAACAACC:CGGGTTACACGC:57516045	Serinc1	12	A	11	A	36	1
CAGAGACGGTCACCCA:AGTGTTCGCTAC:100207186	Calm1	3	A	20	A	36	1
GGCGCGGAGATCTTTC:GGACTACCAGTT:100207186	Calm1	9	A	20	A	36	1
AATGACTGTCAGCCGG:AGCTTATCTCGT:100207186	Calm1	2	A	3	A	27	1
GAATGCGAATCGGTTC:CCAGTATAATAC:57516045	Serinc1	1	A	3	A	27	1
CTAAATCCGGTGTACA:GTTTTCTGCGCG:142669275	Wipi2	3	A	20	A	32	1
CTGTAGTGAGGATCGA:TTATATAGGTGT:75300584	Rpa1	2	A	3	A	36	1
CGTCAAGGCTATAAAT:ACAGATTAAATT:100207186	Calm1	4	A	6	A	36	1
ATAAACGGACCCGTAA:TAGGGGATTCCC:31116973	Scn1b	5	A	7	A	32	1
GGCCGAGACTCTGGTG:ACTATTGCGTGG:96632460	Rbm8a	7	G	5	G	36	1
GTGAGCGTGCTGCACT:GCTCCCGCTCAT:8607504	Rab2a	6	A	20	A	36	1
GGTTAGGCTTGGAGAA:TGCTCCATTTCT:136913099	Ift22	3	G	5	G	36	1
GGTGAAGTACAGGGAT:TAGGTTAACTCA:100207186	Calm1	10	A	20	A	14	1
GAAATTGTCTCTATAA:ATAGTCGTTTTG:75300630	Rpa1	10	G	20	G	36	1
AGCCTAATACCCACGT:GGATTCTCATGT:75300578	Rpa1	3	G	20	G	36	1
AAGCTCGTGCCAAGTC:TCAGTTGTTGCT:13702636	Bfar	10	A	20	A	36	1
TAGCCGGCGGTCAGCG:CTTTGCTAGTTC:100207186	Calm1	10	A	7	A	36	1
CCGCCGGAACTTCTCG:GAATCCTTGTGC:100207186	Calm1	8	A	20	A	36	1
GATGCTACCTTCGATG:TGCATAGTGCCT:100207186	Calm1	10	G	10	G	36	1
AACCCGCTGTATTCCA:CCATCGCGATTT:100207186	Calm1	2	A	3	A	27	1
GAGTGTCAACCAGAAA:TGTGCAGAATTT:81346249	Hmg20b	1	A	3	A	36	1
TAGATGGTTCCTTACT:ATGTAGTGTGTG:57516045	Serinc1	8	A	20	A	36	1
TTGAATTCACGTGAGG:CCATCTTCTCTT:70962030	Actr10	4	A	20	A	36	1
TTAACACCTCGAACAT:TGGGGAGCCTCC:97447205	Mx1	2	A	3	A	36	1
AGTAATCTAAGGGTGG:TCCGGAGTATAA:75300560	Rpa1	1	G	3	G	32	1
GGGATACGGTAATAAT:CAGGAGCATTCT:100207186	Calm1	3	A	20	A	36	1
TTGAACGACGTGCTGA:TTTTTTACACTG:45005288	Mrpl43	21	A	13	A	36	1
CATGCCAACTCGCAAA:TTTTTCAATAGT:8607504	Rab2a	10	A	20	A	36	1
AGGATATAGGGATTTA:TCCCATACCGAA:39847582	Gm42418	1	A	3	A	36	1
ACAATCCATTTAAACC:GGGTTTGGTTTG:100207186	Calm1	8	A	20	A	36	1
ATACGTTATGCACGGA:TGTCTTTGCGGC:130985524	Htra1	1	A	3	A	14	1
CTGTAGCCATCTCACT:TTTTTGACTGAG:57516045	Serinc1	7	A	20	A	14	1
TGCGCGATTAACGGAG:GGAGTTTATCCA:124944373	9930104L06Rik	7	A	8	A	36	1
GTTATAATACGGTGAA:TCATGTACCGGA:100207186	Calm1	2	A	3	A	36	1
TTGACATGAACGTGGA:TCGCGCGCATAT:100207186	Calm1	2	A	3	A	36	1
AGTTCACCGGTTGGAC:ATGGTAGCAAAG:80567359	Klf16	2	G	3	G	32	1
TACGGAAGCCAAACCA:CTAACTCTGAGG:68985976	Pfas	3	A	20	A	14	1
GATGTAACGAACCACC:CGGAATTAGAAG:100207186	Calm1	4	A	20	A	36	1
CAGCTGGCGTAACCGT:ATTGTATCTCCT:100207186	Calm1	1	A	3	A	36	1
AAACAAGTATCTCCCA:AGCGAACTGGGT:100207186	Calm1	1	A	3	A	36	1
GTTCCGTCCGCCTGCA:ACCCACCTCCGA:100207186	Calm1	5	A	20	A	36	1
TAGATTCCTGGTTATT:TTTACTAAGGCG:97843174	B230217C12Rik	7	A	20	A	32	1
GCCACTCAGAGCGCGA:TTACTCCAGACC:71493066	Gtpbp3	10	A	20	A	32	1
AGTCAAGATGACACTT:CAGCGGTTCCAA:100207186	Calm1	2	A	3	A	36	1
ATGGATTGACCAAACG:TTGTTCAGCTGG:57516045	Serinc1	2	A	3	A	32	1
CTGGCTGATTCATCCT:CTCAGGGGCTTT:52294257	Tox4	3	A	20	A	36	1
CGGTCCGTCGCAAGCC:CATATCCTTTTC:57516045	Serinc1	2	A	3	A	36	1
TTGTTTCACATCCAGG:AAACCGAGTGTA:29019945	Cdc37l1	14	A	4	A	36	1
CCTGTAAGACATGATA:TCAGGCAGTGTT:170071501	Tshz2	2	A	3	A	36	1
GTGACAGCTTCCCACT:CTGCTCTCGACT:100207186	Calm1	4	A	20	A	36	1
ATAAGTTACCGCGACG:TACATCTTAATT:140105808	Echs1	3	A	20	A	36	1
GCATAGAGCACTCAGG:ACGTAGGCTAAA:101198300	Ezh1	11	A	20	A	36	1
AGATTATAGGACGTTT:AAGAGTGTGTAA:100207186	Calm1	3	A	20	A	36	1
TGGCCAAACTGAAGTA:CCTACATCATTT:57516045	Serinc1	3	A	20	A	36	1
CCTATATCGTGTCACG:GGGTTGGGTCAG:100207186	Calm1	1	A	3	A	36	1
TCAGGGTGTAACGTAA:AGAGGTCGTGGG:100207186	Calm1	7	A	20	A	36	1
AAAGACTGGGCGCTTT:AATCGTATGTTG:75300593	Rpa1	8	A	6	A	36	1
CCTATGGCTCCTAGTG:CCAAAACTTGCC:100207186	Calm1	2	A	3	A	36	1
AATTAGCGCTGCAGCG:GTTCTTACACGT:75300618	Rpa1	7	G	20	G	36	1
TGGCTATGTGACATAC:CTGGTTCATTTC:57516045	Serinc1	8	A	9	A	36	1
CCCTAGCTCTAAGGTC:ATTGATGGTTTC:100207186	Calm1	3	A	20	A	36	1
CGAAGGGTTTCAGATT:GCAGTTGGTAAT:57516045	Serinc1	3	A	20	A	36	1
TCAGGTTCTTTGAGAA:ATATTGCCAGTC:100207186	Calm1	9	A	20	A	36	1
TTGAAGAATTCCCAGG:CCGTACAAACGA:80712378	Iqgap1	1	A	3	A	36	1
ACAAGGACAAGAGGTT:GGATACGTCAAT:100207186	Calm1	1	A	3	A	36	1
AGTATTTGGCACGACC:TTATAAGACAGG:45005073	Mrpl43	9	A	20	A	14	1
CGCAATTAGGGTAATA:TGTGTTTTGAGT:57516045	Serinc1	3	A	20	A	36	1
TATTCGTGCCAGAATA:GATCTGTTCTGG:57516045	Serinc1	10	A	20	A	36	1
GTATGAAATTTCACTC:ATTGTCTGCGGC:97843183	B230217C12Rik	12	A	20	A	36	1
ATCAAGATCCCAGGAC:CTTATTATGTTA:100207186	Calm1	4	A	20	A	36	1
AGTTAAACACTTGCGA:TAGCCCCTAATG:96578149	Polr3gl	2	A	3	A	14	1
GATCCTCGACACTGGC:GCAGACCGGCTT:164474372	Sys1	6	A	20	A	32	1
AATAGTCGCGAGTCGG:GTTAGCGGGTTT:57516045	Serinc1	6	A	20	A	36	1
TCCTACATCCACGGCC:TTATACCCCGGA:100207186	Calm1	2	A	3	A	36	1
CACTAAAGTTGCCTAT:GGGGGTAGTTTT:55610274	B4galt7	9	A	20	A	36	1
CACACAGGGATAGATT:AATATATTTTTT:8607504	Rab2a	12	A	20	A	36	1
ATACGTCCACTCCTGT:GTTGGGCCTAGG:8607504	Rab2a	10	A	20	A	36	1
GCAACACACTAGAACT:GTTGAACGCGGG:100207186	Calm1	6	A	8	A	36	1
AGTGCACGCTTAAGAA:CATCCCTCATTA:100207186	Calm1	12	A	20	A	36	1
TAATTACGTCAGTAGA:CATAAGAATTAG:57516045	Serinc1	8	A	20	A	32	1
TTAAGCGCCTGACCCA:ATGTGCAGGGTC:9623312	Samd5	10	A	20	A	36	1
AAGAGATGAATCGGTA:CCATGTCTTCGA:13702581	Bfar	3	G	2	A	36	0
ACAGAACTGAGAACAA:CAAGGTGAACGG:57516045	Serinc1	5	A	20	A	36	1
TACTTGTTAGTAGTCC:TTTGGATGGTCC:8607504	Rab2a	1	A	3	A	36	1
GCGCGGTCTAGTAACT:GAATTAGGGATG:100207186	Calm1	7	A	20	A	32	1
TTCACTCGAGCACCTA:GCAGTAGTGTTA:100207186	Calm1	1	A	3	A	36	1
TCCAGGCAGGACGATC:TTAAGGGTTACT:29019945	Cdc37l1	1	A	3	A	36	1
GTTCACAGGAGTCTAG:TGGTGGAAATGG:57516045	Serinc1	2	A	3	A	32	1
GCTGGTTTAGGCCATA:TTTGTATTTTAT:100207186	Calm1	3	A	20	A	36	1
AGTATAATACTAGGCA:TAACTGGAGCCA:57516045	Serinc1	7	A	8	A	36	1
ATTGAAGATCTTAGTG:GTTGTCTTTTAA:57516045	Serinc1	1	A	3	A	36	1
GCACAACCTCGGGCGT:ATGATTCTCCTA:136913099	Ift22	4	A	20	A	36	1
TTCTACTTGCGAGGGC:CATCAGTCAGTA:57516045	Serinc1	8	A	20	A	36	1
TTAAGATAGGATTGAC:TACGCGATGCAG:100207186	Calm1	1	A	3	A	36	1
GGTGCATAAATGATTA:TACTGTGTGTTA:181517811	Tpd52l2	8	A	20	A	36	1
GTTTGGTAGGGTCAAC:AAAGCTGTAAGG:100207186	Calm1	1	G	3	G	36	1
GCTCCATGCAAAGCAA:ACATATGTATAG:127254612	Zfp771	11	A	7	A	27	1
AGGCCACCCGTTATGA:TGTATACCTTAC:75300618	Rpa1	17	A	9	A	36	1
CATATAGGTACAGTCA:TGCGTTAAATAT:84809672	Ube2l6	4	A	6	A	32	1
TCTACCGTCCACAAGC:ATATCCATCCAC:57516045	Serinc1	16	A	9	A	36	1
GCGAGTTCTGCAAAGA:ATAGGCCGTTAA:75300618	Rpa1	9	A	20	A	14	1
TTCTAGGCCAATTGTG:TGATTTCTATCG:130985524	Htra1	7	A	20	A	36	1
AGCACTACCGGCCTGT:TGTCTGTCCTAA:75300610	Rpa1	2	A	3	A	36	1
AAATTTGCGGGTGTGG:AATTTGAGACAG:127254612	Zfp771	1	G	3	G	36	1
TCAGGTTCTTTGAGAA:ATGTCCAGTTCA:109559014	Meg3	7	A	20	A	32	1
GCAACACACTAGAACT:TTGGGGCCGTTA:31116973	Scn1b	2	G	3	G	14	1
ATATGTCTAGAGCGTG:TTTTTTACACAA:57516045	Serinc1	19	A	20	A	32	1
AGGGCTGCAGTTACAG:TAATTCTTCGCT:52294257	Tox4	7	A	20	A	14	1
TCTAGCATGCCCAGAA:TCCTGCAGTGTT:12805671	Zfp329	8	A	20	A	36	1
TACGGAAGCCAAACCA:TGTTGACATATT:8607504	Rab2a	4	A	20	A	32	1
ATCTGACATGGAAGGA:GTGAGGAACCAT:57516045	Serinc1	12	A	20	A	36	1
GCCCGACTTCTTCCCG:TAATGGCATGCT:97843183	B230217C12Rik	11	A	20	A	14	1
GTTGCACGGAGTTTCG:GACATGTATTTT:57516045	Serinc1	18	A	20	A	36	1
GTGGCTGTTTCTGTTC:CTTATTTTCCAT:88805432	1500004A13Rik	2	C	3	A	36	0
AACCCTACTGTCAATA:GTTTTTTGGAAG:57516045	Serinc1	5	A	20	A	36	1
ACTTGTTACCGGATCA:GCTGGCTCTTAG:39335162	Slc37a3	16	A	20	A	36	1
TCCAGAGCACCGGTTC:GCAATCGGCGGG:100207186	Calm1	11	A	20	A	36	1
CAGCTGGCGTAACCGT:ATGATCATTGTT:97328663	Mrpl45	7	A	20	A	36	1
TAAGGCCCGTCACCCT:GGCAGAAAGCAT:39847582	Gm42418	2	A	3	A	36	1
TCCCGTGTGCAATTTG:TCAGTATTTGTG:18834928	Ufd1	13	G	20	G	14	1
TAAGCGCGAATCAAAT:GGCGACGTTACG:75300618	Rpa1	4	G	20	G	14	1
CATGCGTTGAGAGGAG:ATAAGGTATTGT:8607504	Rab2a	16	A	20	A	14	1
ATTTATACTGGTAAAG:ATTTAGTTCATA:127254612	Zfp771	9	A	10	A	36	1
GATCCCTTTATACTGC:TAGCCTTGCGAG:3280063	Selenop	6	A	20	A	36	1
AAAGTTGACTCCCGTA:GCACCTTCAACT:100207186	Calm1	12	A	20	A	36	1
TTACCATTGATTACCC:CTGTGCTGGGAT:100207186	Calm1	4	A	6	A	36	1
CTGGACGCAGTCCGGC:TCGGCTCTTAAG:100207186	Calm1	8	A	20	A	36	1
TGCCCGATAGTTAGAA:ATAGTTCAAACC:8607504	Rab2a	7	A	20	A	36	1
TCTGTGCCATCATAGT:TCAACCTTACGA:100207186	Calm1	1	A	3	A	36	1
CTATGTGAGTCACGGC:TTAGGTACTATG:130985524	Htra1	5	A	20	A	32	1
TGACAGGACAAGTCCA:TGGTGATATTTT:21911886	Coq3	3	A	20	A	36	1
TCCCTGGCGTATTAAC:GTTCCAACCTTA:14052089	Ggps1	8	A	9	A	14	1
ACGCCACTCGAAACAG:ACCCGGAGTCCG:100207186	Calm1	5	A	20	A	36	1
TTATGATCTTAACGAA:TTTTCTCACATA:130985524	Htra1	7	A	20	A	32	1
GCTAACTGAAGTCTGA:GTGTTCGCGTCT:100207186	Calm1	9	A	20	A	36	1
TCCCAGGCTTAGCTAA:TTATGGGAAGCA:57516045	Serinc1	8	A	20	A	36	1
CATGTAAGAGACATTT:CTTTATAGTTGA:100207186	Calm1	9	A	20	A	36	1
CGTTTCGCTCATTACA:GGCTTCGTGCGT:130985524	Htra1	12	A	20	A	36	1
TATGAAGAATTAAGGT:TAGAGGTAGATT:100207186	Calm1	9	A	10	A	27	1
AGATATAATACGACTA:TTTAGACTATTG:97843174	B230217C12Rik	7	A	20	A	32	1
CAGTTCCGCGGGTCGA:ATAAGAAGCGAG:130985524	Htra1	6	A	20	A	36	1
ACTCGTCAGTAATCCC:GACTTCTGTACG:183409863	Taf1a	8	A	20	A	36	1
TAGACGAAACGCCAAT:GATGGGGTAATT:56956484	C330018D20Rik	6	G	5	G	36	1
CTAATTCGCACGCGCT:ATGCAACGAGAT:70962030	Actr10	6	A	20	A	36	1
CCCTTTGACAGGTCTT:CTTTTGGTTTAC:52294229	Tox4	3	A	20	A	32	1
CGATACCTCGCGGACA:GACTGTGTTTAC:45005230	Mrpl43	2	A	3	A	36	1
AACCCTACTGTCAATA:ATTCGTATTGAA:57516045	Serinc1	11	A	7	A	14	1
CCCAGTAAACTTGGGA:AGTAGATCTCAT:45005073	Mrpl43	11	A	20	A	36	1
GCTTGATGATAATCAG:ATCTCGTACCTT:3280063	Selenop	7	A	20	A	32	1
AGAGCAGTTATGAGAC:GGTCTGGTCATT:57516045	Serinc1	11	A	10	A	36	1
AGTGATATGAGTAGTT:GATGGGCTATTT:127254612	Zfp771	4	A	20	A	36	1
CTCCCTCCTTTCGATC:CACGGGTTGCGC:80723763	Plekhd1	8	A	20	A	36	1
GTTCGCCATAAGTGCC:CTTAGATTGTGG:27581888	2310022A10Rik	1	A	3	A	36	1
CCGTATCTCGTCGTAG:TCTTTATAAAGG:75300578	Rpa1	8	G	9	G	36	1
GCTTTATTAAGTTACC:AATTTCTTGGTG:100207186	Calm1	7	A	5	A	36	1
TTCGCACTCGCGTGCT:GTTATTAAGCCA:100207186	Calm1	1	A	3	A	36	1
AACCCGCTGTATTCCA:ATATGTCAGCTG:129309997	Rbbp4	7	A	20	A	36	1
GTCATGGACATGACTA:GTGTAGATTATC:130985524	Htra1	1	A	3	A	36	1
GACTAAGATCATGCAC:CTACAAACCGAA:70962030	Actr10	7	A	20	A	36	1
TCCGATGGTGCGACAT:TCGTGCGTTGCT:100207186	Calm1	17	A	8	A	36	1
AGATACCGGTGTTCAC:ATCTTTCTATGT:8607504	Rab2a	2	A	3	A	32	1
AATCTAGGTTTACTTG:TGTTAGCGTTTA:21911886	Coq3	7	A	20	A	36	1
GAGTCCGCTTACCGGA:GCTTGCTAGTCC:100207186	Calm1	9	A	10	A	36	1
CCGCTCCAGGGCGATC:AACCATTATTTG:100207186	Calm1	13	A	11	A	32	1
AAGGGAACGACTGGCT:GGATGTGGCAAG:100207186	Calm1	3	G	20	G	36	1
CGCTACGGGACATTTA:ACAGTAACCAGG:96632458	Rbm8a	3	A	20	A	32	1
CCCGTAGCTGGGAAGA:CAACGATATTTC:107046726	Cog8	4	A	6	A	36	1
CTTAGCCCGGATAGTG:CACGGCTGAGCA:75300630	Rpa1	3	A	20	A	36	1
AGTCAACACCACCATC:AGTTCGGGTTGG:83420645	Rasl10b	2	T	3	T	36	1
TGCTTAGAGAGAATGC:CTAGTGTGAATG:75300631	Rpa1	6	A	20	A	14	1
TCCGCTGTCATCCCGG:CTGAGTGTTCGG:57516045	Serinc1	6	A	20	A	36	1
TAACATACAATGTGGG:TTTCTCTGACGT:75300578	Rpa1	5	G	7	G	36	1
AAGTTTATGGGCCCAA:TCTTGTTTTTGT:100207186	Calm1	15	A	20	A	36	1
CATAGCCGCCCGGGAT:TCTGATGACTGA:100207186	Calm1	4	A	20	A	36	1
AGACCCGCCCTCCTCG:TACGGAATTGTA:140105804	Echs1	24	A	20	A	32	1
TCCGTTAAGCTAATAT:TGTCGGACGAAT:52294257	Tox4	9	A	10	A	14	1
TATGAAGAATTAAGGT:GTACACATTCGG:15475865	Psmb1	10	A	20	A	36	1
AAGGAGCGGTTGGTGC:TGCTTATGTTCC:57516045	Serinc1	3	A	20	A	36	1
TCCCAGGCTTAGCTAA:ATGCGCATAGCT:100207186	Calm1	1	A	3	A	36	1
TTAAAGGCGATGCTCG:ATAGTCAAATCC:57516045	Serinc1	7	A	20	A	36	1
TCCTGCAGCCGCCAAT:ACTATCGTCTCC:100207186	Calm1	7	A	8	A	36	1
AATATTGGAGTATTGA:TAATCCCCAGGT:100207186	Calm1	8	G	20	G	36	1
TGGCTATGTGACATAC:GTTAAGGTGACA:4141399	Ccdc157	1	A	3	A	32	1
GGTTACCACCCTCGGG:CAATCCCAGTTG:64456862	Fech	3	A	20	A	36	1
GGTGTAGGTAAGTAAA:AACTTTTATCAG:12973621	Zfp324	1	A	3	A	36	1
TTGGCTCGCATGAGAC:ACGGGTTACCCG:127254612	Zfp771	5	A	20	A	36	1
ACACTGATCAAGGTGT:TTTTGTGTTTTT:75300577	Rpa1	2	G	3	C	14	0
CTTCTATGTTGAAGTA:CATCCGAATGGG:75300577	Rpa1	10	A	20	A	36	1
TAGATATGGACTGGAA:CTCATCGCGTTC:100207186	Calm1	6	A	20	A	36	1
TCGAAGAACCGAGCAC:TCGAGTGTCGCA:140105799	Echs1	7	A	20	A	36	1
GATGTTCAATCCACGA:AGCACTAGGATG:127254612	Zfp771	13	A	11	A	32	1
AAGAGGCATGGATCGC:CATAATCGCTTT:100207186	Calm1	11	A	20	A	36	1
AGTCAAATGATGTGAT:TAGCTCTCGGGC:27581888	2310022A10Rik	14	A	20	A	36	1
TCATACTTACAGATCC:TGAATTGCTGCG:97843174	B230217C12Rik	1	A	3	A	36	1
GTGCTCAAGTACTGTC:TTTTTATCCTCA:8607504	Rab2a	9	A	20	A	36	1
CGGATAAGCGGACATG:CTGATTGGCAGA:100207186	Calm1	9	A	7	A	36	1
CCCTAGCTCTAAGGTC:CCAGTTGTAACT:100207186	Calm1	11	A	10	A	14	1
ACGAGGATACCACTCT:GTTTCAGGTTAG:57516045	Serinc1	14	A	20	A	36	1
CTCTTCTGGAAGTTAG:AAAAGACACGGT:88171864	Heatr3	2	A	3	A	36	1
GGACACCTCGGTGTTG:AAATATCTTATA:75300623	Rpa1	5	A	20	A	27	1
CCTCTATCGATTAGCA:ACGCGCTACAAT:75300610	Rpa1	3	G	20	G	36	1
CCGGCGTGAGACTCTG:CCATACCTGTGC:100207186	Calm1	3	A	20	A	36	1
TTGACGCTCCATGAGC:GTTTTAAAATAC:100207186	Calm1	7	A	8	A	32	1
ATCAAACGAAGGTTTG:TCATCGTCCAGT:4135735	Ttyh1	2	A	3	A	36	1
TGCTGGTTGGACAATT:ATTAATTGAGTC:88805403	1500004A13Rik	13	A	3	A	36	1
TCAGCCAATCCGTAAA:ATCATTCTGCCA:8607504	Rab2a	2	A	3	A	36	1
TTAATTGCTTTGGGTG:CTTGGTTCTAGG:82650779	Glt8d2	10	A	20	A	36	1
CTTAGCCCGGATAGTG:ATGGGGGATGGT:57516045	Serinc1	22	A	20	A	36	1
CAGATCCTGGTTTGAA:TACTGGGCTTTG:100207186	Calm1	17	A	20	A	32	1
ACTGAAACGCCGTTAG:TCGACACTTACA:100207186	Calm1	1	A	3	A	36	1
TAAGGCTGAATCCCTC:GTAACAGTTTGA:111953530	Gabarapl2	11	A	20	A	36	1
TTGGACCTATAACAGT:TTATGTGGTAGG:70994636	Psma3	2	A	3	A	36	1
TCTGGGTAGCGCTCAT:GATATTTTTTCC:75300593	Rpa1	1	G	3	G	36	1
TGCGATGCTAATGGCT:GGTTAGAACTTT:130985524	Htra1	7	A	20	A	36	1
TCGCTGGGCGGATTGT:TGCTGTGTATTC:57516045	Serinc1	11	A	20	A	36	1
TATTTGTTACCCTTTA:TCGACCTATTTT:13625013	Lactb2	6	A	20	A	32	1
TGGAGAATAATCGTCC:TACTCGGAGACC:8607504	Rab2a	10	A	20	A	36	1
CTCTTCTATTGACTGG:CAACCTTTCTTT:100207186	Calm1	12	A	11	A	36	1
CTTGTCAACATTCGAG:TCCAATTTCCGG:130985524	Htra1	1	A	3	A	36	1
TCGTCACACTGTTAGC:CAGCATTTTTTA:100207186	Calm1	2	A	3	A	36	1
CCAGTCTTGTCATAGA:TCTAGGATCCCA:100207186	Calm1	2	G	3	A	36	0
TTGTTTCACATCCAGG:GTATTTCAGTTT:19140389	Qpctl	21	A	13	A	36	1
ATCCACATCGACAGAA:GATCAATTATGT:8091288	Rpp14	17	A	12	A	36	1
TACGGAAGCCAAACCA:CTAACTCTGAGG:68985982	Pfas	3	A	20	A	36	1
TCCAGGCAGGACGATC:TGTAGGGGATCA:52294229	Tox4	9	G	10	G	36	1
TGCAAACGTACTAGTT:AGTGAATTTCCT:75300622	Rpa1	1	A	3	A	14	1
ACGCCACTCGAAACAG:CTATTAAATAAT:100207186	Calm1	3	A	20	A	36	1
TTCTACTTGCGAGGGC:GGCATTAAGAGT:100207186	Calm1	9	A	10	A	36	1
ACGATCATACATAGAG:TTGAAGCCTATT:57516045	Serinc1	9	A	20	A	32	1
TGCAGAACTATATCGT:TATTCGTTCCTA:75300577	Rpa1	1	G	3	G	36	1
TTCCGCGTGAGGCGAT:ATCGCCGAAATG:100207186	Calm1	1	C	3	A	36	0
GCCGACCCACGACTGC:GTTGATAGAAAC:100207186	Calm1	1	A	3	A	32	1
GACATACTGTCGCAGA:TTTTCTTTAAAT:136913099	Ift22	1	A	3	A	36	1
ATTGAAGATCTTAGTG:GCGACAATTATT:100207186	Calm1	9	A	10	A	36	1
GTAGACACGCCTGACT:AATATGAGCATA:39847582	Gm42418	1	A	3	A	36	1
ACCCTATGCCATATCG:TGTATTGTGGGA:100207186	Calm1	10	A	10	A	36	1
GCGTCGCCAGGGTGAT:AGCTCCATTTTG:97843174	B230217C12Rik	3	A	5	A	36	1
AATTAACGGATTTCCA:TACCTCTGCCGT:12464946	Mpeg1	1	A	3	A	14	1
AATGGTCCACCGTTCA:TTACTGATTTAG:57516045	Serinc1	23	A	20	A	36	1
GATGCCTTCTGCGGCA:TTCGCGTAGGGT:52294257	Tox4	7	A	20	A	36	1
TCTCATGAGATAGGGT:TCTTCGGTCAAA:30956884	Tor1b	2	A	3	A	36	1
GGGACAGAGTTACTCC:TTAGGGGTCTAA:149150901	Etfbkmt	9	T	20	T	36	1
TATGGTCTGAGTAACA:TGAAGAATAAGT:97843174	B230217C12Rik	8	A	20	A	36	1
GACATACTGTCGCAGA:AAGTTACGGTTT:100207186	Calm1	4	A	20	A	32	1
TTGCAAGAAGACTCCT:GTTCATTTTTGG:100207186	Calm1	5	A	7	A	21	1
GCCCTAAGTGCAGGAT:TAGACTTGTTGT:100207186	Calm1	12	A	20	A	36	1
CCGATTCGAGGGACCC:ATTAAAGCACCG:142669267	Wipi2	3	A	20	A	36	1
CAAACCCTCCGGCGGG:TTAGTCTCATTA:57516045	Serinc1	7	A	8	A	36	1
CGAACCCGCATGCGTC:CATCCAGTTAAT:118298368	Tsn	2	A	3	A	36	1
GACTCCTTCCAATTGA:TTATAAAGTCCA:127254612	Zfp771	9	A	20	A	36	1
TCCTTACGACGGTCCG:TGTATGCCGCAG:75300560	Rpa1	5	G	7	G	36	1
TTCTAGGCCAATTGTG:TGTTTATCGGTT:8607504	Rab2a	11	A	20	A	32	1
GCATACGAGGTCTTTA:TGTTCATGCTTG:81346249	Hmg20b	1	G	3	A	36	0
TACGTGCACTATGCTG:GGAGTCAACCGT:75300593	Rpa1	3	G	20	G	36	1
CTCGTCGAGGGCTCAT:GTTTATATTTTT:57516045	Serinc1	1	A	3	A	36	1
GATGCGAATGGTATTA:GCTGACATGATT:70962030	Actr10	9	A	20	A	36	1
CTCTCACAATCGATGA:GAGCATTCATGG:100207186	Calm1	10	A	10	A	36	1
CGCAGGCGATCCAAAC:ACCTTGCCCCGG:57516045	Serinc1	2	A	3	A	36	1
TACCGGCTCACTGCCC:GCATTGAGGAAT:64456862	Fech	5	A	20	A	36	1
AAACTTGCAAACGTAT:GAAGTTGCCCGC:100207186	Calm1	4	A	20	A	36	1
AACGTTATCAGCACCT:TTAAGCGAAATG:52294217	Tox4	4	A	20	A	21	1
ACTATTTCCGGGCCCA:CTCAATTTCCGA:99728210	Cox14	1	A	3	A	36	1
AGGCAGGGAGCGTACT:TTTGAAGTAATA:128800572	Tmem198b	1	T	3	T	36	1
GCTGTTGCTACCGAAC:AACAACTGGCTA:57516045	Serinc1	3	A	20	A	36	1
GATGCTGTATTTCATC:GTTTATTTAATT:94221362	Ndufa12	5	A	7	A	36	1
GTTCTTGTAACTCAAT:TCTCTGTGGATT:100207186	Calm1	5	A	20	A	36	1
CTGTTGTTCAGTCGTA:TCAACTCGAGTT:8607504	Rab2a	1	A	3	A	14	1
AATGACTGTCAGCCGG:TGCGGGTTGTCG:88171868	Heatr3	4	A	20	A	36	1
TGTCCGTGGCGCCTTT:CTTAGGTTGCAG:75300623	Rpa1	3	A	20	A	36	1
CTAGATTTACGACGGC:CTCCCTCCTTCA:140105792	Echs1	1	A	3	A	32	1
TACGATGTTGATCATC:GCAAAACTCAAC:31116973	Scn1b	7	A	4	A	36	1
TGCGGACTTGACTCCG:ATGATGTATCTT:100207186	Calm1	6	A	5	A	36	1
TATTCCTCCGCCCACT:GGCACGGTAATT:79755491	Cox7a2	1	A	3	A	36	1
GCGGCTTTAGCAAGTT:TAGAGTCTTCAC:99320097	Map6	9	A	10	A	36	1
CCTAACCCAAACAAGT:CGAAAGGTCGCT:97328686	Mrpl45	13	A	20	A	36	1
TATACACAGACGCCTT:GGGCGTGAGCTA:100207186	Calm1	10	A	10	A	36	1
TTCCGCGTGAGGCGAT:GGGATCGGTTAA:75176432	Ovca2	1	A	3	A	36	1
GACAAACATATGCAGG:CAGTACTTCGCG:45005073	Mrpl43	10	A	20	A	36	1
AAGCGCAGGGCTTTGA:ACAGAGTCCGTT:57516045	Serinc1	10	A	20	A	14	1
ATGGAGCAGGCCGTGA:AACGCATCCCCT:8607504	Rab2a	3	A	20	A	36	1
GTCATGCACCTCCGTT:GGATACATTGAT:100207186	Calm1	12	G	6	G	36	1
TTAAGCGCCTGACCCA:CACTTATGCTTA:94760051	Gm1976	6	A	20	A	36	1
AACTAGGCTTGGGTGT:CCGCGCATTTCT:100207186	Calm1	4	G	20	G	36	1
TAACAAAGGGAGAAGC:TGAAGTGTTCAG:100207186	Calm1	6	G	8	G	36	1
CACGTTTCGTACACAC:TGCTCCTTTGTT:100207186	Calm1	2	A	3	A	36	1
AAAGTTGACTCCCGTA:AAGTTCAGGGTA:57516045	Serinc1	1	A	3	A	36	1
TTCAGTTTGTGGCAGC:TTTATGGGCCGT:3280063	Selenop	9	A	20	A	36	1
TACGTGCACTATGCTG:CTTTCCAGTGTG:57516045	Serinc1	3	A	20	A	36	1
AATTGCAGCAATCGAC:ATGTTCCCATTA:100207186	Calm1	5	A	20	A	36	1
TTCTAGAAAGTCTTAT:ACCGGGTGTCCG:31116973	Scn1b	13	A	6	A	14	1
GGTGTAGGTAAGTAAA:TATTGTGTAGGT:94221362	Ndufa12	7	G	20	G	36	1
CCCAGGAAGAATTCGA:ACACGCAATCCA:70994636	Psma3	1	A	3	A	32	1
CCGCTATCAGCACCAG:TGCGGCCAGGTC:41025845	Nfx1	9	A	20	A	36	1
CTTGAGTTAGGGTAAT:CTACCGCAGCGT:100207186	Calm1	7	G	8	G	36	1
AGCTAAGTACGCAGGC:ACCGAGATCGTA:100207186	Calm1	11	G	20	G	36	1
GGTTAGGCTTGGAGAA:TCGGCAAGTTGC:109559014	Meg3	2	A	3	A	36	1
CACGAAAGTTAGTCCC:TACATTTAATCC:100207186	Calm1	1	A	3	A	36	1
CTAATTTCAACAACAC:TGCAACTCGCTT:130985524	Htra1	1	A	3	A	36	1
TTGACATGAACGTGGA:GGATAGTGAATA:17429859	Nol10	2	A	3	A	14	1
GCCTGTCCCGGTGCAT:GGAGAGAGGTGT:8607504	Rab2a	1	A	3	A	32	1
ACTTGGGCTTTCGCCA:AGCCAGAGATTG:57516045	Serinc1	3	A	20	A	36	1
AGATATAATACGACTA:GAAATGTGGGTT:8607504	Rab2a	3	A	20	A	36	1
TACGAGAACTTCACGT:ATAATGTTGCAG:12464946	Mpeg1	6	A	8	A	36	1
TCCGATGGTGCGACAT:ACGTAAGACTTC:59458363	Jmjd4	14	A	11	A	36	1
GTGTGAATAACTTAGG:GGGGACCTGAAA:57516045	Serinc1	1	A	3	A	14	1
GCTTGATGATAATCAG:TCTGGTTCATAG:4875295	Ubald1	1	A	3	A	36	1
TGCGGACTTGACTCCG:TTCTGACCAACC:62141391	Specc1	2	A	3	A	36	1
GTACTACGGCCTCGTT:GCTCTTATAGGT:80712378	Iqgap1	3	A	20	A	32	1
ACCCATTTGTCCCTCT:TCTTCATTAAAG:100207186	Calm1	4	A	20	A	36	1
CTAAAGGATGAGATAC:AAGGATAAGAAT:100207186	Calm1	7	A	8	A	36	1
TTGACATGAACGTGGA:ATTCAAGTCGAC:75300584	Rpa1	7	G	20	G	14	1
CGACGCATCCGTACCT:GGTGAGAGTCTT:109559014	Meg3	1	A	3	A	14	1
GTGAGCGTGCTGCACT:CTAGCAGAGACT:109559014	Meg3	5	A	20	A	36	1
TAGGTGACGATAACCT:CATATGATTAAT:94221372	Ndufa12	2	A	3	A	36	1
CGATCTGTTGGAGGAC:AAGAACTAAGGC:23960721	Zfp397	6	A	20	A	36	1
TAGCCATTTCAAAGTC:CAAGGATTAATG:57516045	Serinc1	11	A	10	A	36	1
CTATCGGGTCTCAACA:ATTAATGGATTA:100207186	Calm1	3	A	20	A	32	1
TAGGATCTTAACCGCA:TTTTGTCCGGAT:88171868	Heatr3	2	A	3	A	36	1
ATAAAGGCTCGGTCGT:TGGGACGCATAA:97843174	B230217C12Rik	13	A	11	A	36	1
ATCTTGACCTGCAACG:CTCGCCCAGTAT:57516045	Serinc1	2	A	3	A	36	1
TTACCATTGATTACCC:GTTCCGATTCGG:52294216	Tox4	6	A	8	A	36	1
AATTGCGTGGATTACA:CACATATACTGT:44424703	Dcp2	14	A	11	A	36	1
ACCGAAGAGTCTGGTT:TGTGTTTAGAAT:81346249	Hmg20b	4	A	6	A	36	1
CCGTATCTCGTCGTAG:AAGTGCTACAAC:100207186	Calm1	5	G	20	G	36	1
TGTGCCGGTGCCGGAA:CGAGCTTACTGT:116744693	Agl	8	A	20	A	36	1
CCAACGATGCACTGAT:AGATATATGTAT:97328663	Mrpl45	8	A	20	A	36	1
TGCAACCCATCTGCGG:TACCACAAACGG:136913099	Ift22	2	A	3	A	36	1
TATCTACAGAGGTAAT:TGAAACGCATAG:18834928	Ufd1	8	A	20	A	36	1
TTGATCTAACTTTGTC:TGGTAGGGGGTG:100207186	Calm1	5	A	20	A	27	1
CCCTTTGACAGGTCTT:TGTATGTTCTTA:100207186	Calm1	5	A	20	A	36	1
TACAAGTCTCGTGCAT:TAAGGGATCTAT:18407529	Comt	11	A	10	A	14	1
CCTCGCGCTGTGCGAT:GCCGGACCTGTA:101198300	Ezh1	2	G	3	G	36	1
TACCGGCTCACTGCCC:ACTGATCATGCG:45005288	Mrpl43	9	A	10	A	32	1
AGCCTAATACCCACGT:CCAGTTCTGCAA:100207186	Calm1	9	A	20	A	36	1
GTTTGGGCTTGTGAGC:CTGTAGCACAAT:128670060	Suox	15	A	12	A	36	1
ATCTAGCTTGTGAGGG:TACTGCGGGTTG:45106505	Kcnv1	10	A	5	A	36	1
CACATCGTGCACGCGC:AAACTTTATGCT:122836080	Tcaim	4	A	20	A	36	1
CTCTCGCTGTACTATG:CTTTGTAGTATG:100207186	Calm1	6	A	8	A	36	1
GCGATTGTTAACGTTA:GACCTCCACTTA:75300622	Rpa1	5	A	20	A	36	1
AATACAATGTTTCAGG:TACTGCTACTAC:57516045	Serinc1	4	A	20	A	36	1
ATGTCATAATAAACGA:GAGACCCTACGG:100207186	Calm1	6	A	20	A	36	1
ACAAACCATGCGTCCT:CTGTCTTCTGTT:75300631	Rpa1	3	A	20	A	36	1
TTGATCTAACTTTGTC:TGGGAATATGTA:100207186	Calm1	8	A	6	A	36	1
AGTTCACCGGTTGGAC:TGGCCCCCTATG:100207186	Calm1	14	A	20	A	36	1
TGTCCACGGCTCAACT:TGTAGCAAAAGG:100207186	Calm1	6	A	8	A	36	1
TCCAGGCAGGACGATC:CAAATGTCGTGC:75300610	Rpa1	1	A	3	A	36	1
GCACAAACCCTAGATG:AAAAATATGTTC:32081691	Dph3	7	A	20	A	32	1
ACAACAGCATGAGCTA:GTGGTGCGCATT:100207186	Calm1	10	A	20	A	36	1
CTAACTGATAATCGCC:AGTATATGATAG:73013566	Ccpg1	5	A	7	A	36	1
GTGGGAAGACTGAATC:GGTATCAGTGCC:130985524	Htra1	3	A	5	A	36	1
CTGGTTTCGAGCAAGA:TCTTGTTTTTGG:130985524	Htra1	9	A	20	A	36	1
AGATATAATACGACTA:CATATTATCGGT:57516045	Serinc1	3	A	20	A	36	1
GTGACAGCTTCCCACT:TTAAAGTTTGTC:57516045	Serinc1	3	A	20	A	36	1
CAAGATATTATAACGT:TCTAGGCTGTAA:100207186	Calm1	1	A	3	A	36	1
GGGACTGCATAGATAG:TGGATATAGTAG:100207186	Calm1	10	G	20	G	36	1
TGAGGTGTGTGGCGGA:TTATTTGCCTAT:54672357	Eapp	7	A	20	A	36	1
TGTGTCGCGAGTTGCA:ATATAACACGTT:100207186	Calm1	4	A	20	A	36	1
AATAGTCGCGAGTCGG:AGTTGACAGCTT:20368444	Fam149b	9	A	20	A	36	1
CTATCGACGAAATACA:ACGTAGATTGTC:45005073	Mrpl43	8	A	20	A	36	1
TCAACTAACGTATAAC:TACGAGAGACTA:100207186	Calm1	4	A	20	A	36	1
ATGTTGTAGTCTGTTT:ATGATGCTTGGT:100207186	Calm1	11	A	20	A	32	1
GTAACTGCCCAAGGAG:TTGGAAGCGTAG:39847582	Gm42418	4	A	20	A	36	1
TGCTGGTTGGACAATT:CACTGCAGGTTA:136913099	Ift22	4	A	20	A	36	1
GTCGCCGTTGTGTGTT:AGACGAGGACGT:128670060	Suox	4	A	6	A	36	1
AGCGGGTCTGACACTC:GTGTATCTTGAT:8607504	Rab2a	6	A	20	A	36	1
GGGCATGCATGTCGAG:ATACGTTATAAG:100207186	Calm1	4	A	20	A	36	1
GATGCCTTCTGCGGCA:TTAAATCTAGTG:75300610	Rpa1	1	A	3	A	36	1
TATCCATCTCGGTTAG:AGCACATTCGGA:57516045	Serinc1	1	A	3	A	36	1
ATGCTCAGTGTTGCAT:TTGAGACTTCTT:129309997	Rbbp4	12	A	11	A	14	1
ACCCATTTGTCCCTCT:AACGTGTTCGCT:127254612	Zfp771	11	A	20	A	36	1
CAATTTCGTATAAGGG:TGTGTCAGTTTA:75300560	Rpa1	3	G	20	G	36	1
GTTGCACGGAGTTTCG:TTTGTTTATTGT:100207186	Calm1	8	A	20	A	36	1
CCTTCCGCAACGCTGC:AAGTATCGGCGC:57516045	Serinc1	6	A	20	A	32	1
GAGGAATGGAGAGGTT:GGTGAATTCTCG:101198300	Ezh1	8	G	20	G	36	1
GGTCTCTGAATGGACT:AGTGGAAGCTTG:70962030	Actr10	10	A	20	A	36	1
AGCACCAGTACTCACG:TTCGAGGAGCAC:127254612	Zfp771	5	A	4	A	36	1
ACATTAGTTTATATCC:CTAGTTAATAGC:57516045	Serinc1	6	A	8	A	36	1
TCCATCAATACTAATC:CTCTTGTCTTTA:109559014	Meg3	1	A	3	A	36	1
TACGCTGCTGTGTTAA:GATGGGCCCTAG:57516045	Serinc1	4	A	20	A	36	1
CCGACGGGCATGAGGT:AGTCTGTGCCTG:57516045	Serinc1	10	A	20	A	36	1
ATAGGCGGCTATAGAA:TTGAAACAGACT:97843174	B230217C12Rik	13	A	11	A	14	1
GCCACTCAGAGCGCGA:ATAGCGACAATG:97843182	B230217C12Rik	22	A	8	A	32	1
TTGACTATTGTCCGGC:AAGTTTCGGATA:100207186	Calm1	14	A	20	A	27	1
TCTAAAGAACAGTCTC:TGGTACTACCGG:124815392	Usp5	2	A	3	A	36	1
CACATGATTCAGCAAC:AATGCCCAGAGA:100207186	Calm1	10	A	10	A	36	1
CACTTAATCAGACGGA:AGTTCATCGAAA:52294217	Tox4	3	A	20	A	14	1
GGATCTTACTGCCCTT:ATAAGGTGTTAC:124815392	Usp5	2	A	3	A	36	1
GGCAAAGGCGCCAATA:TATATCACACTG:18407529	Comt	5	A	20	A	36	1
ATAGCCTCAGTACCCA:GAATAAAACTAC:57516045	Serinc1	7	A	20	A	32	1
ATAAAGGCTCGGTCGT:GGAACACTTGGA:97328630	Mrpl45	1	A	3	A	32	1
GGCGCAGGACATCTTC:ATAAGGTTTCTT:130985524	Htra1	1	A	3	A	36	1
GCTAGCGATAGGTCTT:TATCTGGATGTT:38788351	Noc3l	2	A	3	A	32	1
GATCGGCGATAAGTCG:CGCAAGTGTGCG:51600462	Hnrnpab	7	A	20	A	32	1
GTCCGGACCTGAAATT:ATTATCTTGAAA:100207186	Calm1	10	A	20	A	36	1
TAACAGGTTCCCTTAG:GCCGGGCTGTGT:15475865	Psmb1	6	A	20	A	36	1
CTAGTTGGGCCCGGTA:CATTGTTTATAG:100207186	Calm1	1	A	3	A	36	1
ACAATAGTCGTACGTT:CATTAGGCTTGT:75300610	Rpa1	9	A	20	A	36	1
AGCACTACCGGCCTGT:TGTCTGTCCTAA:75300630	Rpa1	2	A	3	A	36	1
ACGAAATGGGCGGCAC:ACTGCTACGGGC:20368373	Fam149b	20	A	10	A	32	1
GAGATCTGCTTGGCAT:TTTAACCAACAC:100207186	Calm1	3	A	20	A	36	1
CCCGCAGCGCGAACTA:TTCCTCATATGA:142669276	Wipi2	1	A	3	A	36	1
CCCTCGATAATACACA:CTGTTGTTTTAA:88805402	1500004A13Rik	9	A	20	A	36	1
ACCGACACATCTCCCA:ATCATTGAAGGT:52294257	Tox4	3	A	5	A	36	1
TTGGCTCGCATGAGAC:TGAAATTGTGGG:100207186	Calm1	3	A	20	A	36	1
TCGCCGCACCGCGTGA:CGTTATGATTCG:127254612	Zfp771	1	C	3	A	32	0
GACCGATTAAATATGT:CTCGCGCTCCTT:100207186	Calm1	8	A	6	A	36	1
TACGAGAACTTCACGT:TGCTTTCGGGGC:75300622	Rpa1	11	A	20	A	36	1
GGAGAAGTCATTGGCA:CTGTTTGGACTA:57516045	Serinc1	8	A	9	A	36	1
CAAGTAAGTGATAGAC:TAGGTAACACTT:140105792	Echs1	20	A	20	A	36	1
CTTGAGTTAGGGTAAT:TAATATCGGATC:100207186	Calm1	12	A	11	A	36	1
TGCGCAAAGCATTTGG:TAGTTCTATTTA:100207186	Calm1	5	A	20	A	36	1
CACCGCCAGAAGGTTT:ATACTTTTTCCT:18407529	Comt	5	A	20	A	36	1
TCCAACTTTAAATTCT:GAAGGACCTTTT:3280063	Selenop	14	A	11	A	36	1
AGGTTCTCCTTTCCGG:AATCAGGGGGAA:131768732	Ptpru	7	A	5	A	36	1
TTACCATTGATTACCC:CACTCGGTCGAC:75300593	Rpa1	8	A	9	A	36	1
TTAGAAGAACATGACT:TGCTATTTGTAC:8607504	Rab2a	1	A	3	A	32	1
AAAGGCCCTATAATAC:TAACGCCTGATG:129309891	Rbbp4	17	A	20	A	36	1
TCCGATGGTGCGACAT:ATTTGGTTGGTT:130985524	Htra1	11	A	20	A	36	1
CTTAAATAAGACCCAT:TGTTCCTTGGTT:100207186	Calm1	11	A	10	A	36	1
AGATATAATACGACTA:GGACATAAGTAT:100207186	Calm1	4	A	20	A	36	1
TAGGTCCAAGTAAGGA:ATTGGTTAGTTG:100207186	Calm1	9	A	20	A	36	1
ATGTACGATGACGTCG:ACCACCCACACG:52294216	Tox4	3	A	20	A	32	1
TATTTGTTACCCTTTA:TATAGCGGGGAG:100207186	Calm1	2	A	3	A	36	1
CCGATTCGAGGGACCC:AACCACCTGCAT:80723768	Plekhd1	2	G	3	G	36	1
TGTTCGTATTGCGGTG:CCAGTGGGGAGG:51600462	Hnrnpab	2	G	3	G	36	1
ATGGGACCTGCTGAAC:TGTACATTTATT:140105799	Echs1	12	A	20	A	36	1
GGGCTGCCTAGGGCGA:ATATGAATTTAA:101198300	Ezh1	2	G	3	G	36	1
GGCGTAGGGAAAGCTG:AGTGCGTAACTG:100207186	Calm1	4	G	3	G	14	1
GCTGGCATATTCACCT:CCTCCGTAGTTT:130985524	Htra1	7	A	20	A	36	1
CGTTTCGCTCATTACA:TCTAAAAGGCGT:75300631	Rpa1	3	A	20	A	36	1
CGGTTGACCTGGCATA:GGACTAATCATG:100207186	Calm1	5	A	7	A	36	1
CTAAAGGGAAATAGGA:TGTGATATGGTT:100207186	Calm1	13	A	11	A	36	1
GCTAATACCGAATGCC:ATAACAGGTCAG:130985524	Htra1	1	A	3	A	36	1
CCTAGGCGTAGCGATC:AGGACTTTAATG:75300578	Rpa1	10	G	10	G	36	1
CTCATGGTAATTTGCG:AGCTGCTCGTAC:69072714	Kpna4	2	A	3	A	21	1
TAAGGCTGAATCCCTC:GGTTAGCCTATT:75300618	Rpa1	10	A	20	A	36	1
TGCTGGTTGGACAATT:TGTGTATACTGG:39847582	Gm42418	5	A	20	A	36	1
ATCCACATCGACAGAA:GTTGTCGAACAG:75300618	Rpa1	13	A	11	A	32	1
GTAAGTAGGGTATACC:TAAGATCCGGGT:57516045	Serinc1	4	A	20	A	36	1
GGCTCTGCTCCAACGC:GAATCGCTTGGC:3280063	Selenop	6	A	20	A	36	1
TCACGGCCCAAGAGAG:TTTATTATGCCA:100207186	Calm1	2	A	3	A	32	1
TCTGATGTATTCTGTC:ATTTAGTAATAC:100207186	Calm1	9	A	7	A	36	1
AACGTCAGACTAGTGG:TTGCGGACCAAA:136913099	Ift22	1	A	3	A	36	1
ACGTTATTGGTCACTC:ACTGTGGATCGA:100207186	Calm1	4	A	20	A	36	1
TTCGCACTGTACGACA:TTTAGTCCCGCC:84842168	Calr	1	A	3	A	36	1
GGCGCGGAGATCTTTC:ATTGACTGAACG:57516045	Serinc1	1	A	3	A	36	1
ATGGAGCAGGCCGTGA:TAGGAAAAGGTC:69623353	Sat2	6	A	8	A	36	1
TCGGCGTACTGCACAA:ATAATCTGCTTC:57516045	Serinc1	10	A	20	A	14	1
GGGAGCGACCGTAGTG:TAAATAGTAAGT:130985524	Htra1	10	A	20	A	36	1
CCAGGGACGTGGCCTC:AGGCTCTACTTT:57516045	Serinc1	1	A	3	A	36	1
TAAATTTAGTAACACC:TGGGGAATAGTA:52294257	Tox4	13	A	20	A	36	1
CTATGAACACCTTGCC:GGCATCCACGCC:88171864	Heatr3	3	A	20	A	36	1
ACAATGAATACGGAGA:GGACGGTCTCGT:109559014	Meg3	1	A	3	A	36	1
TAGAATAGCCGATGAA:TTCATAACGGTA:57516045	Serinc1	5	A	7	A	36	1
CCGCTATCAGCACCAG:TGACTATCATGG:127254612	Zfp771	1	A	3	A	36	1
CCTATATCGTGTCACG:TTGTTCAGAAAT:155716520	Ssu72	16	A	7	A	32	1
ACACAAAGACGGGTGG:AGTTTATTAGTT:100207186	Calm1	2	A	3	A	21	1
GTGACAGCTTCCCACT:AATCGTATTTGT:109559014	Meg3	13	A	6	A	36	1
GGCATTGAACATCTCA:TTGGTCGCTGAT:100207186	Calm1	5	A	20	A	36	1
CAGCTGGCGTAACCGT:TTGTTCATTGTG:75300577	Rpa1	6	A	8	A	36	1
GATCGCTATATCTCAG:GTTCAGGCCGTG:100207186	Calm1	4	A	20	A	14	1
AACGTCATCCGGCTTG:TTCCACTTATCT:131768732	Ptpru	13	A	6	A	36	1
GATCTGCTATCTAAGG:GAGACACCACGT:57516045	Serinc1	11	A	10	A	36	1
TGCTCTTGAGAGTTTG:CTCCAGTAACGA:57516045	Serinc1	2	A	3	A	36	1
GAGCATCAACAACTTG:ATACTGTTTTGT:86350105	Ncl	1	A	3	A	36	1
GTGCCGCTTCAAAGGT:GGAGAAATGCTC:80723768	Plekhd1	5	A	20	A	36	1
CTGTATGGTGTAGAAA:CAAAGTATTTTG:100207186	Calm1	4	A	20	A	36	1
CTTCCGCTCCGTGAAG:CTCCATGCTTGC:8607504	Rab2a	5	A	20	A	36	1
ATCTACCATCTGCTCC:AGGGCCTCCTGA:39847582	Gm42418	12	A	5	A	36	1
TGGGAAATGCCTTTCC:AGGTGTATTTAG:115966606	Sap30bp	1	A	3	A	32	1
TGCAGTTTCCTCCCAT:ATAAAAGTGTCT:75300593	Rpa1	3	G	20	G	36	1
ATCGCACGCCGGGAGA:GATCTAGGATGT:57516045	Serinc1	4	A	6	A	21	1
GTCATGGACATGACTA:TAGTGTACCATG:52294229	Tox4	3	G	20	G	14	1
TCTTGCTCCCGATACT:CCCTGGCTTCTG:100207186	Calm1	3	A	20	A	36	1
GGTACAAACATGCTAT:ATGTAAACACGA:45005073	Mrpl43	10	A	20	A	36	1
TGGCTATGTGACATAC:CTTTTGACTGCA:84842168	Calr	8	A	20	A	14	1
CACGCAGCGAGGCTTT:GAGGGGCACATT:57516045	Serinc1	2	A	3	A	36	1
TCACGGTCATCGCACA:AATAGCATGCTG:100207186	Calm1	2	G	3	A	36	0
AACGTTATCAGCACCT:CTTAAACGTGTT:57516045	Serinc1	1	A	3	A	36	1
GACTGCACCAGCCCAG:AGCGTGGCAGAT:51905287	Ndrg2	3	A	5	A	36	1
GAATAGTGCTCGATTA:TATAATTCTAAC:127254612	Zfp771	8	A	20	A	36	1
GGAGACCATCTACATA:GCTCAGATAACT:57516045	Serinc1	15	A	12	A	36	1
ATATTTAACCCTCAAG:GGAGTGAGTTCG:45005230	Mrpl43	12	G	20	G	36	1
TAGCAACCTGTCACAA:CTCGGTCGGTAA:57516045	Serinc1	4	A	20	A	36	1
ATATAGAGTATTGGTC:ATGTGTTCCATA:155715884	Ssu72	4	A	6	A	36	1
CGCTGTGTGGATGTTG:CTAGCTAATGTC:6076043	Vps51	1	A	3	A	36	1
TGATTCGTCTATCACT:CGTTTTGACGCG:140105799	Echs1	11	A	20	A	36	1
GTGCGAAATCGAACAC:TCGCTTCCTCTC:100207186	Calm1	2	G	3	G	36	1
ACAAATCGCACCGAAT:ATCGCGCTACAT:57516045	Serinc1	4	A	20	A	36	1
ATCCCATCCACAGCGC:CGATTATATGAT:8607504	Rab2a	6	A	8	A	36	1
GCGAAGCCATACCCGT:AAAGTGTATATT:100207186	Calm1	4	A	20	A	32	1
ACGAAATGGGCGGCAC:ATACTTGAAAGT:170071501	Tshz2	3	G	20	G	36	1
CGTGAAGTTAATTCAC:TCGGTATTTTAC:57516045	Serinc1	4	A	20	A	36	1
TACAGAAACGGTGGGC:TTGGACTGGATG:84842168	Calr	6	A	5	A	32	1
CTTAGATGTTTCATCC:CGTAACACTACG:142669292	Wipi2	10	A	10	A	36	1
GTAAGTAGGGTATACC:ATTAAAATGTAG:100207186	Calm1	2	A	3	A	32	1
GCCTCATCTGGAAATA:GTATAGTTGAGT:100702795	Cdk7	13	A	11	A	36	1
CGGAGTTTGAGAGACA:CTAGTAGCAGTT:75300610	Rpa1	20	A	20	A	36	1
CTTAGCCCGGATAGTG:CGCAACCACCCA:13625036	Lactb2	4	G	6	G	36	1
GGGAACGGTTTCAGAT:AGGAACTGAGGT:79755491	Cox7a2	1	A	3	A	36	1
GAGTAAGGCCACGGGA:GATTGGTTTTCG:130985524	Htra1	3	A	20	A	36	1
TGTAATGACCACAATA:ATTCTACTTTGT:100207186	Calm1	17	G	12	G	36	1
CGCAATTACTTTCGGT:CTAACACATTCT:100207186	Calm1	2	A	3	A	36	1
CCACTGGTGGCTGGTT:TCAGTTCGGTTT:8607504	Rab2a	6	A	20	A	36	1
CGGGAGTATACCGCCG:GACTAAAGGTTT:57516045	Serinc1	2	A	3	A	36	1
GGCTATTAAGTTGTAT:CATTGGGTGACG:52294217	Tox4	4	A	20	A	32	1
TTATGATCTTAACGAA:TTACGAATAAAC:45005073	Mrpl43	11	A	20	A	21	1
AGGCTTCCCGAAGAAG:GACGTTAACTTC:57516045	Serinc1	8	A	9	A	36	1
CTTACACGGTATTCCA:AATCTTTATGTT:100207186	Calm1	4	A	20	A	36	1
CCCTGGGAGGGATCCT:TTTCGACCCCGT:78295201	Rskr	6	A	20	A	36	1
ACGTTCGTTCAGGAAA:TATTAGAATCTG:27581888	2310022A10Rik	2	A	3	A	36	1
TGATTCCCGGTTACCT:GCGCCTTTTGCT:52294257	Tox4	11	A	20	A	36	1
TCAGCAAATGCATCTC:ATGTATCGTGTT:57516045	Serinc1	4	A	20	A	36	1
TGACAGGACAAGTCCA:TGAACGATCAAT:127254612	Zfp771	9	G	10	G	36	1
AGCTCCTTCGCACATC:CAGCTGTGGTTA:100207186	Calm1	6	A	20	A	36	1
CCTGTTCAACCTCGGG:GGACACAGTTCA:45005288	Mrpl43	8	A	9	A	36	1
AGGTGTATCGCCATGA:CTTACCCAGGCA:170071501	Tshz2	1	G	3	G	36	1
GTCACTCTCCAAATCT:CGCGTGCGTACT:100207186	Calm1	4	A	20	A	14	1
GGACTCGTGAGTGGTC:CTAGTTTGTTTT:140105804	Echs1	13	A	20	A	36	1
GGTGCTGGTACACATT:CTAATCGTCTGA:100207186	Calm1	14	A	11	A	36	1
GCGCTAATTGAATAGA:TGATAATTCAGT:100207186	Calm1	4	A	20	A	36	1
CTTTAGGAACACTGTT:AGGGCCATCCCG:39847582	Gm42418	6	A	5	A	36	1
CGGAGCATGGCGATCC:CCACTAGCCGGT:100207186	Calm1	2	A	3	A	36	1
GATTCCCTTGTCGCAG:TGATTACGCTGT:100207186	Calm1	1	G	3	G	36	1
TTCTTGTAACCTAATG:ATCATTAATTAT:100207186	Calm1	8	A	20	A	36	1
TGGAGTGATGCGATGA:TTGAAGGAATAC:136913099	Ift22	1	G	3	G	36	1
GACACAAGGGAAGAAA:AGTTATTTCCTT:100207186	Calm1	13	A	20	A	36	1
GCTCGCGGTTCCGCTC:GTTTGGAGTATG:100207186	Calm1	14	A	20	A	36	1
AATCGTGAGCCGAGCA:GCATTACCTTTA:31116973	Scn1b	22	A	5	A	36	1
CTCTGCAGGCATTCTT:GGGGGAGGGTAC:140105808	Echs1	16	A	7	A	36	1
ACTTGGGCTTTCGCCA:CTCCAGAAGATT:52294229	Tox4	4	G	6	G	36	1
AAAGACTGGGCGCTTT:GTATCATTGGTA:100207186	Calm1	4	A	20	A	32	1
GAAGCCTGCACATTCC:TATAGGGCGCCG:94221362	Ndufa12	4	A	6	A	36	1
AGCCAAGCTTTGTGTC:TGTAACGTACCA:58590823	Selenot	5	A	7	A	32	1
GTGGCAAACAGCGGCA:CCAACTTATTGT:103208881	Trf	5	A	7	A	32	1
GCGGCTCTGACGTACC:AGATGTATTTTT:57516045	Serinc1	5	A	20	A	32	1
AAAGTGTGATTTATCT:CTTGTTGTGGTT:100207186	Calm1	5	A	20	A	36	1
GCTGCGAAGAATTATT:ATGCGCTTAAGT:100207186	Calm1	13	A	11	A	36	1
CACTGACGATTGTGGA:ATTTAACTGTTG:75300618	Rpa1	3	G	20	G	36	1
ACCCTATGCCATATCG:GTATCTACGGAT:75300560	Rpa1	5	A	20	A	36	1
AGTTCCTACAGAATTA:GCTTTAAAAGGA:8607504	Rab2a	7	A	20	A	36	1
TTCTAACCGAAGCTTA:GGTAGGCTTGGT:126089196	Oscp1	3	A	20	A	32	1
TCGTACCGACGTCAAG:CCACCTATAGTG:100207186	Calm1	7	A	20	A	36	1
TGCTCTTGAGAGTTTG:AGTCTAAACATT:52294216	Tox4	16	A	20	A	36	1
GTGATCACTAACGCCT:CAGGTAATGTCG:100207186	Calm1	14	A	8	A	36	1
CACCGTTAGGGATCAC:CTGTTGACATTA:32081691	Dph3	3	A	20	A	32	1
TGCTATGGCAAAGGGA:ATTTCCTGATAT:62316340	Ttc19	4	A	20	A	36	1
ACTTGGGCTTTCGCCA:GGGGCGCTCCTT:75300593	Rpa1	9	G	5	G	32	1
TAAATGAATCCGTTTC:TGGTAAGGCAGA:75300622	Rpa1	4	A	20	A	36	1
ACGTAGGAGAGTCGCT:CGCGTGTGGCTC:100207186	Calm1	12	A	20	A	36	1
GCAGGACTATAGAATA:ACGAGACGTCCC:97843182	B230217C12Rik	8	A	6	A	36	1
TAGGTCCAAGTAAGGA:ACCCAGTGTATT:75300622	Rpa1	1	A	3	A	36	1
TAGATTCCTGGTTATT:CGTCAGTCTGAA:57516045	Serinc1	1	A	3	A	36	1
AGATGCAAGACGTGCA:ATCACCTTCTGG:100207186	Calm1	6	A	8	A	36	1
GATGTTCAATCCACGA:AATGGAGGAGGG:57516045	Serinc1	20	A	10	A	14	1
CCTGTCACCCGGGCTC:TTATAGAGACTG:109559014	Meg3	1	A	3	A	36	1
AACCCGCTGTATTCCA:GTCCGAACCCTG:127254612	Zfp771	2	G	3	G	36	1
GGGCAACCGCACGTGC:GTCTAATCAGGT:140105804	Echs1	9	A	7	A	36	1
GTCTATCTGAGTTTCT:GTCACAACTATT:8607504	Rab2a	6	A	20	A	36	1
GACTAGGCCGTTAGGT:GTTAGGCATAGG:57516045	Serinc1	15	A	12	A	36	1
TGATCTATCACACTCT:TTTAGCAATCTC:45106505	Kcnv1	20	A	7	A	36	1
GGTATTGCCGAGTTTA:TGGCAGGTGGGA:57516045	Serinc1	14	A	11	A	36	1
CAGCTTAGTAGGTAGC:AGCCTGATGGAT:57516045	Serinc1	8	A	9	A	36	1
TATCGATGATTAAACG:TTAAAAGAAGGC:94760392	Gm1976	7	A	8	A	36	1
GTCTATCTGAGTTTCT:TGCTGTATTTTT:75300630	Rpa1	9	A	20	A	32	1
GCTGAATCTTCCAATC:TATCTTGAATGT:122409172	Gm42829	1	A	3	A	36	1
AGATATAATACGACTA:TTGTAGTTGTTT:165111749	Cdh22	24	A	20	A	32	1
TCCACCTCTAGCCTTT:CCGAGAATGATA:15475865	Psmb1	3	A	20	A	36	1
ATGAGGAGTGTTAATC:AAAGTCGAGAAT:109559014	Meg3	4	A	20	A	36	1
CCCGTTTCGCAGATGT:GTTGCATTATAT:100207186	Calm1	7	A	20	A	36	1
CGTAGAGAGTAATTAT:ATTGTTCTCGCC:75300623	Rpa1	1	A	3	A	14	1
GAGGTACGCGTGTCCC:CAGCCTTTACAT:100207186	Calm1	4	A	20	A	36	1
GCATTCGAAATGAACA:GGGGATCTAATT:109559014	Meg3	3	A	20	A	36	1
GTACTGGAGTTAGACC:TTATTGGGCTGG:100207186	Calm1	9	A	20	A	36	1
GGTCAGTGGGTCCCAC:CTATCCATGCTT:142669249	Wipi2	8	A	20	A	36	1
TACGTGCACTATGCTG:GCGTGGTGGGTT:57516045	Serinc1	5	A	20	A	36	1
GCACAACCTCGGGCGT:AGACTATCGCTT:8607504	Rab2a	5	A	7	A	21	1
GAAATTGTCTCTATAA:GAACGTGAACCT:101198281	Ezh1	17	A	12	A	36	1
CAGCTGGCGTAACCGT:CCCAAATGGGAA:57516045	Serinc1	4	A	20	A	36	1
CCGGGCTGCTCCATAC:TCATCGTTATAT:57516045	Serinc1	4	A	20	A	36	1
CCATATGGAAACTATA:TGGGATCCGCCT:8607504	Rab2a	9	A	20	A	14	1
TGCCAATGGGTACTCT:CTGATATGCCAA:13625006	Lactb2	4	A	6	A	14	1
TCGCTACTGGCTTTGA:TTTATGACCCAG:100207186	Calm1	9	A	5	A	36	1
CGCAATTCTACAATAA:CAAATAGTTGCA:100207186	Calm1	4	A	20	A	36	1
CTCATTGCTCTAACAA:CCGTTCTAAGTG:100207186	Calm1	19	A	20	A	36	1
AATTGCGTGGATTACA:AACCAGTTGAAG:101198281	Ezh1	1	A	3	A	21	1
TATCCATCTCGGTTAG:GGCACACATGGT:100207186	Calm1	5	A	20	A	36	1
CGCTCGACATAATGAT:GCAAGATGGCTG:100207186	Calm1	1	A	3	A	36	1
ACGATCATACATAGAG:TATTTATCAGGA:57516045	Serinc1	1	A	3	A	36	1
CGCCGCGTTCTGAACG:ATATAGTAGCTA:100207186	Calm1	8	A	20	A	36	1
ACCCACCTACATGCTC:CGGTATAGGACT:84842168	Calr	2	A	3	A	36	1
AGTGATTCAAGCAGGA:GTCATTTGTTTC:97843174	B230217C12Rik	4	A	20	A	36	1
GAATTTCTCGCTGCAG:TGTAGGATTGTG:100207186	Calm1	7	A	20	A	36	1
GATGCCAGCAGAAGGC:GTTTACTTTATA:57516045	Serinc1	10	A	7	A	36	1
TTCGAACGAAACATGC:CATTGCATTGAC:8607504	Rab2a	6	A	20	A	32	1
GGGACCCGTATATCTT:TTCAAGTAAGAA:62316340	Ttc19	1	A	3	A	36	1
CTACTATCATAGGTTT:GGAAGCGGGTTT:57516045	Serinc1	4	A	6	A	14	1
CGAAGTTGCTCTGTGT:TCAAGCGATGGA:130985524	Htra1	7	A	20	A	36	1
TATAGATGGTCGCAGT:TCCGCTTCCAAA:39847582	Gm42418	4	A	20	A	36	1
AGCAAAGGCCGCTAGT:CTTATGAGGTTC:57516045	Serinc1	5	A	20	A	36	1
CCCTCATCACAGAGTA:GTACTGTAACTT:75300618	Rpa1	1	A	3	A	36	1
ACTTGTTACCGGATCA:TCTAAAGTAAAC:75300618	Rpa1	1	A	3	A	36	1
ACTGTCCAGGATTATA:GTGATGCCGTGC:12464946	Mpeg1	1	A	3	A	36	1
GCTACAGTACGGACCG:AGATCTGGTCTG:75300618	Rpa1	1	A	3	A	36	1
CAATTAAGGGTGATGA:CTGGAATTATTT:100207186	Calm1	10	A	10	A	36	1
ACCAGTGCGGGAGACG:TATTGGGCTTTT:80567359	Klf16	3	A	20	A	36	1
GTAATCTGATTCTTCG:GCTGGTAAAACG:100207186	Calm1	3	G	20	G	36	1
CCGTAAGTTGGTCCCA:TCAGTATTGGAG:100207186	Calm1	2	A	3	A	36	1
CTGTTCATCTCACGGG:TACAGCTCCTTT:8607504	Rab2a	2	A	3	A	36	1
TTCGCACTCGCGTGCT:ATGAGTTACCGC:100207186	Calm1	11	A	10	A	36	1
ACACGGGAACTTAGGG:GGCGAATGTAAT:52294229	Tox4	4	G	20	G	36	1
CGGCCACGCACAAAGT:CATAAGGCTGCC:75300631	Rpa1	5	A	20	A	36	1
ACTCCGGCCGACCACT:TAAAGTGACCCG:100207186	Calm1	10	A	10	A	36	1
GTGGTGGCCAAGTGAA:TCATAGGTCTCT:97843183	B230217C12Rik	13	A	11	A	14	1
TGACGAATATTTCCCT:TAAATGCCGGCG:69623353	Sat2	2	G	3	G	36	1
CGATCCTCGCAACATA:TGTGGGATATCA:140105799	Echs1	13	G	11	G	36	1
TCAGTAGGGACTATAA:CGTAGTCAGCAT:140105792	Echs1	10	A	20	A	36	1
TGTAATGACCACAATA:GATGCTCTTGGT:100207186	Calm1	17	A	20	A	36	1
TTCAGCCCTGGTCCAC:GCGTTGTTGCAG:142669275	Wipi2	1	G	3	A	36	0
TCATCGATGGTCCCAA:CCAAATTGCCCG:142669292	Wipi2	8	G	6	G	36	1
TCGTCACACTGTTAGC:ATGTGAATACGA:100207186	Calm1	7	A	8	A	36	1
GGGAGAACTCACAGTA:TCTTCATTTATG:100207186	Calm1	8	A	20	A	36	1
CGTTGTCGGCAATTGA:CTGTGGAGAATG:75300622	Rpa1	5	A	20	A	36	1
GCTCGCTCATGTCCAA:GGATATCCAGTG:107046726	Cog8	1	A	3	A	36	1
TTCTGTTTCCTGTCGC:TTCGAAGAACCT:100207186	Calm1	11	A	20	A	32	1
GCAGATTAGGGATATC:ATGATGTTTTCA:140105808	Echs1	11	A	10	A	36	1
TATCCGCACCGTCGGG:TTTTTAACGCCT:15475865	Psmb1	4	A	20	A	36	1
CCGTAGGAAATCCCTG:CTTGAGACAAGT:100207186	Calm1	5	A	20	A	36	1
GACTAAGTAGGCTCAC:CACACCAGGTGT:20368373	Fam149b	9	A	5	A	36	1
TGGGCCCATACTAATT:AATTGTGTCTTA:100207186	Calm1	8	A	20	A	36	1
CAGTAATCCCTCCCAG:AACAACTATTAT:81816439	Tef	11	A	20	A	36	1
GTTCACAGGAGTCTAG:AAAGTTGGCACG:57516045	Serinc1	8	A	20	A	36	1
AAGGAGCGGTTGGTGC:TTTCTTCACTTT:75300630	Rpa1	5	A	20	A	36	1
TCTTACGGCATCCGAC:CGAGACAGACTT:75300623	Rpa1	18	G	20	G	36	1
TCAACGCAGGAAATAA:CCTTTTAAACAT:80723704	Plekhd1	3	G	20	G	36	1
AACATTGTGACTCGAG:TTTTCTATCTAC:100207186	Calm1	2	A	3	A	36	1
GATAGGTAACGTTGAC:AGTAGGACAGAG:8607504	Rab2a	12	A	20	A	32	1
TTGACTATTGTCCGGC:CAGGGATAATTT:8607504	Rab2a	4	A	20	A	36	1
ATGTCTTGTTTGACTC:GAACAGAGCGGC:100207186	Calm1	1	A	3	A	36	1
TCTTACGGCATCCGAC:GGCCCTAAGGTC:100207186	Calm1	4	A	20	A	36	1
AAACAGTGTTCCTGGG:TTCTGGGAGAGG:57516045	Serinc1	6	A	20	A	36	1
TATCAGTGGCGTAGTC:ATATGATTGTTA:94221372	Ndufa12	9	G	10	G	36	1
TGTTCGTATTGCGGTG:TAGAGGTAAAGA:57516045	Serinc1	3	A	20	A	32	1
TCGTCAAGTACGCGCA:ATAACATACTCG:100207186	Calm1	9	A	10	A	36	1
GGGCCCGTCTTAAACA:GGCTTGGATCGC:57516045	Serinc1	1	A	3	A	36	1
CTTACATAGATTTCTT:ACTTATACAACG:57516045	Serinc1	9	A	20	A	36	1
ACTATGTCCAGCTGCC:GGTATAAATCTT:97843182	B230217C12Rik	5	A	20	A	36	1
AGTCTCACAAGACTAC:TCATTGATACGA:100207186	Calm1	8	A	9	A	36	1
AACATAGCGTGTATCG:TGGAAACTATGT:130985524	Htra1	3	A	20	A	36	1
ACAATGAATACGGAGA:CTTAGGTTCACT:136913099	Ift22	1	A	3	A	36	1
ACCTAAGTACCTTTCA:CAGATAAAGTAT:8607504	Rab2a	7	A	20	A	36	1
GATGACAAGTAGGGCA:TCAAACTGACCT:75300631	Rpa1	2	A	3	A	36	1
ACAAACCATGCGTCCT:TAGGTAGTCGTG:124815392	Usp5	2	A	3	A	32	1
TAGTACCACAACTTTC:TATCCCAACAGT:165111749	Cdh22	2	A	3	A	36	1
AGGGTTTAGTTCGGGA:TGTCTTGTAGCT:100207186	Calm1	5	A	20	A	21	1
ACGAAATGGGCGGCAC:TTTGTGTATCAG:100207186	Calm1	1	A	3	A	36	1
CCATATGGAAACTATA:TATACAGAAATT:136913099	Ift22	1	A	3	A	14	1
ACACTGATCAAGGTGT:TGAATCTTTATT:94221372	Ndufa12	2	G	3	G	36	1
CCATGTTCATCTATAT:CGTACACAAGTA:79755491	Cox7a2	2	A	3	A	36	1
ACCCACCTACATGCTC:ATGGTTCAGAGT:57516045	Serinc1	8	A	20	A	36	1
CACGTCGGCAACCTCT:GTTGTAATTGTA:34492391	Lipa	9	A	20	A	36	1
ACCGAGTCTCCTTATT:TTGGACTGAATT:18834928	Ufd1	1	A	3	A	36	1
ACTTTCCTATAGCTTC:TTTATAACGGTT:71373702	Ocel1	10	G	10	G	36	1
AGACTAGCCTTCCAGA:CTCCTACGTTCG:8607504	Rab2a	1	A	3	A	36	1
GTTACTTTGGGCCTAG:TAATAAGGGTGC:120100603	Ndufaf8	1	G	3	A	36	0
AGATTATAGGACGTTT:TTGGCCTTTGGT:8607504	Rab2a	5	A	20	A	36	1
GACTAAGATCATGCAC:TGGTCCTCTGTG:57516045	Serinc1	10	A	10	A	36	1
CCTCGCGCTGTGCGAT:ACATTCTCGGCT:21907835	Rab3d	1	A	3	A	36	1
CGCAATTAGGGTAATA:TCGGAGCACTGT:29019945	Cdc37l1	25	A	3	A	32	1
TATCTTGCAATACAAC:TTCGAGTGATTC:84842168	Calr	14	A	20	A	36	1
TCGCCGCACCGCGTGA:GGATCAAATTTT:64456862	Fech	9	A	20	A	32	1
AATGGTCCACCGTTCA:TTACTTTTGTTT:136913099	Ift22	7	G	5	G	36	1
TCACGTGCCCGATTCA:AACTCTAAGTAA:57516045	Serinc1	1	A	3	A	36	1
CGCACATGTCCACTAC:ATAAGCGTTGAG:3404648	Kif3c	5	G	7	G	36	1
CATGAGATGCACTCTC:GGGCTTAGCACT:100207186	Calm1	3	A	5	A	36	1
TTCGTACTCCAGAACG:TTGACGGGACTG:126089157	Oscp1	3	A	5	A	36	1
TCCATCAATACTAATC:CGCTTAATCCTT:27581888	2310022A10Rik	4	G	6	G	36	1
GTGAGTGGTACAACGC:TGATGTTTCTGG:80949087	Gng7	4	A	20	A	32	1
TACTGCATGATTAAAT:ACGACACTTGGG:100207186	Calm1	3	A	5	A	36	1
TCGCTACTGGCTTTGA:ATTGTCGCCGAG:67658905	Zfp738	7	A	20	A	36	1
TCCTAACCGTCGGGCA:TGGGGTGTTCGG:39847582	Gm42418	4	A	20	A	36	1
AATGTGCCCGAGGTGT:CCAGCTTGGGTA:8607504	Rab2a	3	A	20	A	14	1
GCTCGCTCATGTCCAA:GCCCCGGGACGT:57516045	Serinc1	9	A	20	A	36	1
GAAACAGATGACCACC:TGTGGCGTCGTA:17429859	Nol10	10	A	10	A	36	1
TGCTCCACAGTTCTTA:TGTCTGTAGAGA:100207186	Calm1	8	A	20	A	36	1
GTGCGAAATCGAACAC:TTTTATTTGTTT:140105792	Echs1	13	A	20	A	32	1
TATCGATGATTAAACG:TTCCTTCTCGTA:55255317	Deptor	5	A	20	A	36	1
CCTGGCTAGACCCGCC:TCATTAACAGTT:57516045	Serinc1	13	A	11	A	36	1
GCGAAGCCATACCCGT:CCAACTGTTAGC:88805403	1500004A13Rik	1	A	3	A	14	1
TATCCATCTCGGTTAG:GCGTAATCTTGA:79922901	Gm44950	6	A	20	A	36	1
ATCCAGGATTCGTGAA:ATAATAAGCGGC:80567359	Klf16	6	A	8	A	36	1
GTAGTCTACGATATTG:GTTTCGATCATG:24815552	BC005537	6	G	8	G	36	1
TGCGATGCTAATGGCT:GGGGTATGTTGG:100207186	Calm1	1	A	3	A	14	1
TCTGAAGCACGTGGTC:ACCCGGCAGATG:15475865	Psmb1	4	A	20	A	36	1
GTGGGCTTAGACACAC:TTTAGGCTTTGT:100207186	Calm1	9	A	20	A	36	1
TAGATTCCTGGTTATT:TCTACCTTTATA:100207186	Calm1	7	A	20	A	36	1
GAGGAATGGAGAGGTT:TCGGGTTCCTAT:100207186	Calm1	1	A	3	A	36	1
ACGGCTGGATGTAGAA:CCCCGTTACTAT:75300560	Rpa1	4	A	20	A	36	1
CACGCGGAACTGTTGC:AGAGGCGTAGCT:100207186	Calm1	10	A	10	A	36	1
TGTGGCGGGCTTCTGG:GAACTTTTCCTA:100207186	Calm1	3	A	20	A	36	1
GTCATTAGAGCGAACG:AGCGAACCGCGT:75300610	Rpa1	7	A	20	A	36	1
ATACGAGGTTTGTAAG:GAATTACATTTA:101198300	Ezh1	9	G	20	G	36	1
CTTCTATTAATGCTAG:TTTTTTCAGTGT:140105792	Echs1	5	G	4	G	36	1
GCTCATTGATCATATC:TTTCATACGTTT:8607504	Rab2a	6	A	20	A	36	1
TTGTAAGGACCTAAGT:TGTTCTACATCT:8607504	Rab2a	18	A	20	A	36	1
GAGTAAGGCCACGGGA:TTCTTCTATTTT:75300577	Rpa1	12	A	11	A	32	1
TTGAGAGTACTGCTAA:TTCACTAGGTGG:29019945	Cdc37l1	5	A	7	A	36	1
TGAAGAGCGGTCCTAG:GATTTAATTCGG:170071501	Tshz2	2	A	3	A	36	1
ACAACGGTCCCTGCGA:GGTTACAGTACA:149150901	Etfbkmt	1	T	3	T	32	1
TATAGAGTCGCTTGAA:GTGCATGCCATG:75300593	Rpa1	5	A	20	A	32	1
GGCTTCTCGTGGGTGG:TGTTGGTAATAA:8607504	Rab2a	7	A	20	A	36	1
GATGCGAATGGTATTA:TTCTACGAGCGA:13833943	Pdxdc1	12	A	11	A	36	1
TGCGAATATGGGATTT:ATTTATTGAGGT:57516045	Serinc1	3	A	20	A	36	1
GGGAAGGGCTTTCTCA:TGGGGTGCCAAG:57516045	Serinc1	8	A	20	A	36	1
CAATAAACCTTGGCCC:GGCGGCATAGAA:45106505	Kcnv1	9	A	7	A	36	1
ATATCGTTCCTCGAAC:CGACAGGTGCAA:52294257	Tox4	4	A	20	A	14	1
AGGCCACCCGTTATGA:TCCGCATAAGCT:94760392	Gm1976	21	A	13	A	36	1
GGATTAATCATGGACC:GAACATCCCTGG:57516045	Serinc1	2	A	3	A	36	1
GGATGCTGGCGTTCCT:AGGGTCTCAAGC:8607504	Rab2a	1	A	3	A	32	1
AGTGATAACCTGCGCG:CTGGATTCTGTT:100207186	Calm1	1	A	3	A	36	1
GCCCTAAGTGCAGGAT:GTTGAGATAGAC:136913099	Ift22	4	A	6	A	36	1
TGCAAACGTACTAGTT:GTTCCGTCTCTT:8607504	Rab2a	5	A	20	A	36	1
ATGCCATTTGCGACCA:TTCTGCTGGTTA:100207186	Calm1	6	A	8	A	36	1
GTTTCTAGAGGCGCGG:GTGGGTCATTAT:100207186	Calm1	1	A	3	A	36	1
TTGCTGATCATGTTCG:ATCCCATACTAT:18407529	Comt	4	A	20	G	36	0
TAGGCGATGAGGTCTC:AGTCCTGCGTGT:8633439	Tmem186	9	A	10	A	36	1
TCCACATCGTATATTG:GTCTGCAAACGT:100207186	Calm1	14	A	20	A	36	1
CATCCAATATAGTTTG:ATGGTCACAACT:127254612	Zfp771	1	A	3	A	36	1
ATATGTCTAGAGCGTG:CTGGGAGGCCTT:165111853	Cdh22	2	G	3	G	36	1
CTAGTTGGGCCCGGTA:GGGCCATTGCGA:100207186	Calm1	1	G	3	G	36	1
AACCTCGCTTTAGCCC:GACAGACTTATT:100207186	Calm1	11	A	20	A	36	1
TCCCGGGTGTGCTGCT:CGCATGCGGAGA:100207186	Calm1	3	A	20	A	27	1
CCATCGCAGTTAAACT:CATATGACGGTT:100207186	Calm1	12	A	8	A	36	1
AGGACAGTCGAATCCC:ATAACGGCTAAT:57516045	Serinc1	9	A	10	A	32	1
AGTTAAACACTTGCGA:CCAGCTGGCTTG:8607504	Rab2a	5	A	20	A	32	1
TCCGCGGCCCAATGAA:CGCAAAAACGCA:111734070	Apopt1	1	A	3	A	36	1
CCAGCTTCCGCCCGCA:ACAGTTTTAAGA:57516045	Serinc1	7	A	20	A	32	1
TTATGTTTGCGATAGA:ATTCTACGAGTA:100207186	Calm1	7	A	5	A	36	1
TTGCTGCACCTATCCA:AGTGTATTTGGA:100207186	Calm1	5	A	20	A	36	1
CATAGCCGCCCGGGAT:AGCCGTTGGGAC:27483446	Tasor	7	A	20	A	36	1
GGGCAGTCAACGCCAA:TGGATTATCGGG:70994636	Psma3	1	A	3	A	32	1
GATTCCCTTGTCGCAG:CGAATCTAAGCC:100207186	Calm1	3	A	20	A	36	1
ACATCCCGGCCATACG:TGTCGATATGCG:100207186	Calm1	11	A	20	A	36	1
ATAACGCCGGAGGGTC:TGCCGGTTACTT:100207186	Calm1	5	G	7	G	21	1
TCATCGATGGTCCCAA:GGTAGGTTGAAT:124815392	Usp5	1	A	3	A	21	1
GCTGCACGGTTTCTTA:TGTACTTGCTAT:100207186	Calm1	1	A	3	A	36	1
AAGGCTGTGCTCATCG:TAAGGAGGCGAC:79755491	Cox7a2	1	A	3	A	36	1
AGGGCTGCAGTTACAG:AATTTGATGATT:57516045	Serinc1	13	A	20	A	36	1
GACACGAGTTAGAGGA:TAAAGTGTGAAG:64456862	Fech	6	A	20	A	36	1
TCACGATGTCCGTGGA:CATGCTACTAGA:100207186	Calm1	12	A	8	A	36	1
ATGCGACAGTCCCATT:GCCCTACCGCGC:100207186	Calm1	3	A	20	A	36	1
TCCAATAAAGGCTACC:TTTGAATCAGGT:181868697	Polr3k	2	A	3	A	36	1
CCAGCTGATGGTACTT:ATGATTGGCGCG:75300577	Rpa1	8	A	20	A	36	1
CATAGAGGAGATACTA:TTATAGTAGATG:39847582	Gm42418	10	A	20	A	36	1
TACATCCCTATCCCTG:GCTTTGAGCCGA:75300560	Rpa1	13	A	11	A	14	1
GGGCATGCATGTCGAG:TAGATTTTTAGC:14052089	Ggps1	8	A	20	A	14	1
CCTGTCACCCGGGCTC:CCAAAGGAGCCC:75300593	Rpa1	2	A	3	A	36	1
GATGCTGTATTTCATC:GTTTATTTAATT:94221372	Ndufa12	5	A	20	A	36	1
GATGTTTGTGCGAGAT:ACTCCCTCTTTT:100207186	Calm1	7	A	8	A	36	1
AGCCCGGTAGCCTGTA:CGGAATACAGGA:51600462	Hnrnpab	8	A	20	A	36	1
CATTGCGAAATGGGCG:CGTTGTTCGATT:79757602	Fgf22	2	A	3	A	36	1
TGCGTTTGTTGACACT:TCCCCCTCGTCG:136913099	Ift22	2	A	3	A	36	1
CATCCAATATAGTTTG:CCTTACGCGATA:57516045	Serinc1	8	A	20	A	32	1
TATGGCCCGGCCTCGC:GCTAGTAGTGGT:57516045	Serinc1	6	A	5	A	36	1
AGCATCATTTCGAAAG:GAGGAATTTCTT:140105799	Echs1	16	A	20	A	36	1
GCTAGGCACCACGGAG:GATTCCTCTGCT:131768732	Ptpru	2	A	3	A	36	1
GTTCAGTCGCCAAATG:TGGACTGGAATT:57516045	Serinc1	22	A	13	A	36	1
AGTGATTCAAGCAGGA:TCGATTTTTAAG:100207186	Calm1	1	A	3	A	36	1
AGGACAGTCGAATCCC:AGGAATTTGGGA:57516045	Serinc1	13	A	20	A	36	1
TTCAGTTCAAGAGGAG:GAGAACGTGCAT:100207186	Calm1	7	A	20	A	36	1
TGTTCTTCCATTGACT:GAGTAGTATCTT:100207186	Calm1	20	G	8	G	36	1
TGGCCAAACTGAAGTA:GGTAGATTGATA:109454050	Rnf11	12	A	11	A	32	1
CGCGACCGCGACAGAT:CATTTCGGTTTA:57516045	Serinc1	7	A	20	A	36	1
CTTCAGTTGGACAACG:CTTCAACAAATT:75300560	Rpa1	6	A	20	A	36	1
CGCGAAGTGGCATACT:TTTCTTTGATGT:100207186	Calm1	7	A	8	A	36	1
CACTAAAGTTGCCTAT:TTCAAATCGGTT:39335154	Slc37a3	2	A	3	A	36	1
CTACTGCCACCTGACC:GATATCTATTAT:57516045	Serinc1	20	A	13	A	27	1
TCCCAGCTTTAGTCTG:ATCCTACAAATT:100207186	Calm1	9	A	10	A	36	1
TTCCGCGTGAGGCGAT:GTCAGTCCATGT:127254612	Zfp771	10	A	10	A	36	1
TTATGTTTGCGATAGA:GACATCCCGCAT:100207186	Calm1	3	A	20	A	36	1
TGGCAGATTACGATCA:GTTGCACTCTGG:100207186	Calm1	6	A	5	A	36	1
TGATCACCACACTGAC:CTGTATAGTGAG:75300623	Rpa1	1	A	3	A	36	1
CTTAGCCCGGATAGTG:AAGTAGAACAGG:20368365	Fam149b	2	A	3	A	32	1
GCGAGGCCCGAGCAGA:GACACGATACAT:130985524	Htra1	1	A	3	A	36	1
CTCTACATCCTGCGTG:AACCTGCTTAAT:39847582	Gm42418	7	A	20	A	36	1
CTAATTTCAACAACAC:AGTATATACTGC:75300577	Rpa1	3	G	20	G	36	1
GGTGTAAATCGATTGT:AGTGTGCTGGTT:127254612	Zfp771	7	A	20	A	36	1
CACTCGGTTAGGAGGA:ATGTGTATTGGT:84842168	Calr	3	A	5	A	36	1
TATGGCCCGGCCTCGC:TGACCGACAGGT:130985524	Htra1	11	A	6	A	36	1
CTATATCCAGCCTGGC:GCCCGAACTGGC:56956471	C330018D20Rik	5	A	7	A	36	1
AAGTGACGACCGAATT:AGACACTCCTCC:75300631	Rpa1	8	A	9	A	36	1
TCTAGCATCTTCGATG:GATTGCAAATTT:64987584	Hacd3	1	A	3	A	14	1
CGGGATCAATGTAAGA:GGTTCAAATCTA:100207186	Calm1	9	A	10	A	36	1
CAAGTAAGTGATAGAC:GGTACTTTATTT:94221362	Ndufa12	11	A	10	A	36	1
GCAGATTAGGGATATC:AACTTTGGAGGT:84842168	Calr	1	A	3	A	14	1
TAAATTGTGGGTAAAG:ACGCTTAACACG:79755491	Cox7a2	1	A	3	A	14	1
ACCCACCTACATGCTC:AATCAGGGTGTT:100207186	Calm1	10	A	10	A	36	1
AAGACCCAACTGAACA:TCAAAGATCAAT:57516045	Serinc1	6	A	8	A	36	1
CCCTGCGCTACGCATA:CTATGTAATTTC:75300578	Rpa1	8	G	20	G	36	1
CACCGGGCATCACAAG:CAACACAGCAGG:70994629	Psma3	12	G	20	G	36	1
GGAGCGAGGCCTACTT:GTGTTATTTCCT:13702581	Bfar	14	A	20	A	32	1
AATTCATTGTCATGCA:TAGTGTCGGGAG:100207186	Calm1	1	A	3	A	36	1
AATGACGTAGGATGTC:TTTTCGACGTGC:75300560	Rpa1	11	A	10	A	36	1
ACCCACCTACATGCTC:GGAGATCTAGTT:100207186	Calm1	16	A	20	A	36	1
CGCGAAGTGGCATACT:GCTGCCCTATAT:57516045	Serinc1	12	A	20	A	36	1
CCTCCGACAATTCAAG:TTGTGAGACTTT:57516045	Serinc1	8	A	20	A	36	1
TAGCGTCCGGTGTGGT:CCTCTGACATTG:57516045	Serinc1	7	A	20	A	36	1
TAGGCGATGAGGTCTC:CTTAAGTAATCT:32819182	Zfp799	8	A	20	A	36	1
CTTACATAGATTTCTT:TATCAATTTTCT:109559014	Meg3	2	A	3	A	36	1
GGGATTTACCGCACCT:CTAGGACGGTTT:100207186	Calm1	7	A	8	A	36	1
ACTACATCCCGACAAG:AGTCCGGCCGTA:59206073	Mrpl55	2	A	3	A	36	1
GTTTCCTGGAGGGTGA:AACCTAATTGTT:100207186	Calm1	26	A	13	A	36	1
TCCTAAAGATTCAGAC:TGCAACAGCGCG:86414941	Tia1	1	A	3	A	36	1
TATGGGTACGTATCGT:TGTTATCGCAAG:100207186	Calm1	3	A	20	A	36	1
GATGTTTGTGCGAGAT:ATATTACATATG:129309984	Rbbp4	1	A	3	A	36	1
TCCTTACGACGGTCCG:TGTATGCCGCAG:75300618	Rpa1	5	G	4	G	36	1
ATACGAGGTTTGTAAG:CCTACTATTTTT:20368372	Fam149b	2	G	3	G	36	1
CATGATACGGTGAAAC:ATGGACCTATAA:100207186	Calm1	18	A	8	A	36	1
TTGTAATCCGTACTCG:CACGGTGTGGGT:57516045	Serinc1	4	A	20	A	36	1
GTTTGACCAAATCCTA:CGACACAGCTTG:100207186	Calm1	6	A	8	A	36	1
GTCACTCTCCAAATCT:TGAGGGTAGGAG:57516045	Serinc1	3	A	20	A	36	1
TACGAACACGACTTCA:TCACCCTGTATC:100207186	Calm1	6	A	5	A	36	1
GATCTTTGCAGGGTAT:TGAATCTAATTC:57516045	Serinc1	4	A	20	A	32	1
TAACAAAGGGAGAAGC:GTTAAGGGACCT:18834928	Ufd1	10	A	20	A	36	1
TAGGCGGCTGCAAAGA:GGAGGGTGGGTA:57516045	Serinc1	5	A	20	A	32	1
GTCGCCGTTGTGTGTT:CAACGATTGGTA:8607504	Rab2a	1	A	3	A	14	1
CGCTACGGGACATTTA:TAGGATCTCTTA:130985524	Htra1	8	A	9	A	36	1
TCAACCATGTTCGGGC:TCAAGAGGGTGT:127254612	Zfp771	16	A	20	A	36	1
TCGGAGTACATGAGTA:AGCGATTTGACA:100207186	Calm1	6	A	20	A	36	1
ATCAAACGAAGGTTTG:GCTATCGTGATT:96578149	Polr3gl	5	A	20	A	36	1
TACGTACTAGTGCTGA:GGATGCTACATA:94221372	Ndufa12	3	A	5	A	36	1
CAAACGGTCGCACTTT:TCGCATTGCTCC:100207186	Calm1	12	A	11	A	36	1
GTACTACGGCCTCGTT:TTGTATTCTGGT:100207186	Calm1	2	A	3	A	36	1
ATGAGGAGTGTTAATC:ACGGGGCGTCAC:100207186	Calm1	2	A	3	A	36	1
CGCGACACTGCGCAGC:TCAGAAAGACTT:136913099	Ift22	11	A	20	A	36	1
AGGATCACGCGATCTG:AATATGACGAAA:100207186	Calm1	6	A	20	A	14	1
GCTAGACCGTCTACTG:TGGACTCTAGAG:75300610	Rpa1	5	A	20	A	36	1
CTATTTGCTTGGAGGA:CCAAAACTCTGT:39847582	Gm42418	11	A	20	A	36	1
GGGAGTTAATGAGGCG:AAATATTATGTC:100207186	Calm1	4	A	3	A	36	1
CAATTTCGTATAAGGG:ATGTACGTATCT:57516045	Serinc1	5	A	20	A	36	1
ACACATGATCAAATCT:GGTAGAAGTTTT:84842168	Calr	5	A	20	A	36	1
GGCGGTAGGATCATTG:CTGCTTGCGCAT:8607504	Rab2a	2	A	3	A	36	1
TAGCGTCCCTCGATTG:GGTAAATGTGTG:127254612	Zfp771	15	A	12	A	32	1
GATGTTTGTGCGAGAT:AATTATGCGGGG:57516045	Serinc1	14	A	11	A	32	1
TTCGTGCATGTTATAG:ACTGCTTTTCGT:75300577	Rpa1	5	G	20	G	32	1
GCTAAGTAAAGGCGAT:CACATTCTGTTC:57516045	Serinc1	2	A	3	A	36	1
TCCTCCTAAGACATTC:CTCTCCTATACT:129309891	Rbbp4	10	A	10	A	32	1
AGGGTGGATAGTGCAT:CAATACCTAGGA:100207186	Calm1	1	A	3	A	36	1
ACTATGTCCAGCTGCC:TTAGAGCTGAGT:8607504	Rab2a	9	A	10	A	36	1
GGGCTGCCTAGGGCGA:TTCGTAAATTTT:57516045	Serinc1	7	A	20	A	36	1
TAAGTCGCCGAGTATC:TGTTACCCGTCT:130985524	Htra1	4	A	20	A	36	1
AAACAGGGTCTATATT:CTATCAGACTCT:8607504	Rab2a	2	A	3	A	32	1
AGGCTTGCTAGACACC:TGACTGGGTTAC:15475865	Psmb1	2	A	3	A	36	1
TCAACGCGACCGGCAG:TACAATACCTTA:70994629	Psma3	2	G	3	G	36	1
GAGGCTATCAAAGTCG:TCAAGGGTTCGG:100207186	Calm1	1	A	3	A	36	1
TAGAGTCTAAGCGAAC:TCGACATGTACC:57516045	Serinc1	9	A	10	A	36	1
TGTGTCGCGAGTTGCA:GTGGCTGGTTAG:57516045	Serinc1	6	A	8	A	36	1
AACCTCGCTTTAGCCC:TGAGTGGCAGCT:57516045	Serinc1	2	A	3	A	36	1
GCCCAGTTGGTATGCC:GGGGTATCAATT:57516045	Serinc1	5	A	7	A	36	1
GGGAACGGTTTCAGAT:AGGGACTATGTT:57516045	Serinc1	8	A	20	A	36	1
ACTTTCCTATAGCTTC:TTAAGGAGTACG:130985524	Htra1	9	A	7	A	36	1
CTACTCTAGGCCCGGC:TAGTTTTCATTT:57516045	Serinc1	3	A	20	A	36	1
AGCTGTAACCTCAATC:TAGCACAGAGCA:75300618	Rpa1	3	A	20	A	27	1
GCGTCGCCAGGGTGAT:AACGTCCATTAA:51905287	Ndrg2	11	A	20	A	36	1
ATGCTCTGGCGCGGTA:TTGTATGTTATA:100207186	Calm1	9	G	7	G	36	1
TTGAATTCACGTGAGG:TTCAAAATGGAT:8607504	Rab2a	6	A	20	A	36	1
CACCAGTCAGCATGCA:ATGGGCGCTACA:75300610	Rpa1	11	A	10	A	36	1
CTATGTGAGTCACGGC:ACGGGCTAACAT:130985524	Htra1	1	A	3	A	27	1
CTCTACACTGGCGATT:ATGTTATTCAGA:136913099	Ift22	4	A	20	A	36	1
TAATTACGTCAGTAGA:TGTATTGTTCAG:45005288	Mrpl43	23	A	20	A	36	1
GTTGGATTTGCGTTGG:ATTGATCGAAGT:127566799	Tmem265	6	G	8	G	36	1
TGCGAATATGGGATTT:GTCTTCGTGCTT:70962030	Actr10	9	A	20	A	36	1
GGTCTTGAGCGCTCTT:CGATCGCTAATC:100207186	Calm1	9	A	20	A	32	1
ACTCCGGCCGACCACT:TTAGTTCTGGGT:57516045	Serinc1	14	A	20	A	32	1
GACACAAGGGAAGAAA:GTGCAGCGAGGA:100207186	Calm1	6	A	20	A	36	1
GTCGCCGTTGTGTGTT:ATTGCCTCTACA:57516045	Serinc1	28	A	20	A	32	1
ATTGAAGATCTTAGTG:TTTGCCTAATTC:75300622	Rpa1	4	A	20	A	36	1
GAGGAATGGAGAGGTT:TGTAGGTTTAGT:100207186	Calm1	19	A	8	A	14	1
TGATTCCCGGTTACCT:ACGTTTAAAGGC:100207186	Calm1	2	A	3	A	36	1
TGCGCAAAGCATTTGG:TTGTTAGAGACC:57516045	Serinc1	8	A	6	A	36	1
TCTTGATGCGTAGCGA:CATAAGCGATAC:56956471	C330018D20Rik	1	A	3	A	36	1
TAGACGAAACGCCAAT:GGCCCAAGTCGT:45005073	Mrpl43	12	A	8	A	36	1
ACTGTACGATACACAT:CTCCTGGTGGAT:57516045	Serinc1	16	A	20	A	36	1
AGTTTGGCACGGGTTG:GACGCATAGCAT:100207186	Calm1	6	A	20	A	36	1
CAGAGCATGAGCTTGC:GTACTTTCAGAT:8607504	Rab2a	5	A	20	A	14	1
GGAGAAGTCATTGGCA:GGATATAGTAAG:97843183	B230217C12Rik	8	A	6	A	14	1
AACCCTACTGTCAATA:TTATCTAAACAT:57516045	Serinc1	3	A	5	A	32	1
GATCCTCGACACTGGC:GTCTTATATTAT:57516045	Serinc1	9	A	10	A	36	1
GGTGCATAAATGATTA:ACGTAGCGCTGC:8607504	Rab2a	7	A	20	A	32	1
GACCGATTAAATATGT:CCATTTGGGAAT:130985524	Htra1	8	A	9	A	14	1
ACGTTCGTTCAGGAAA:GTATCTTTTGTA:57516045	Serinc1	4	A	20	A	36	1
TATGGTTAGTGGGAGA:ATTACTTAACGG:100207186	Calm1	8	A	4	A	36	1
GAAGGGTCATTAAGAC:GAACCAGTGTTA:75300560	Rpa1	13	A	11	A	36	1
CCAAGCGTAACTCGTA:TGGGTTAGGTGA:57516045	Serinc1	6	A	20	A	36	1
GGCAATAGTCAATGAG:GTCACAAACAAT:100207186	Calm1	3	A	20	A	36	1
ACGTAGATTGCTGATG:GCTCTTGAATGA:94221372	Ndufa12	1	G	3	G	36	1
GTTTGACCAAATCCTA:CTCTCTATCGAG:100207186	Calm1	11	A	10	A	36	1
ACAACGGTCCCTGCGA:TTCTGTTTGGGA:45005230	Mrpl43	23	A	10	A	36	1
AATTGCGTGGATTACA:TACGGAATGGGC:57516045	Serinc1	14	A	20	A	32	1
TAATAGGTCACCAGAA:TATGGCGTATTG:100207186	Calm1	15	A	20	A	36	1
CTGCGACCTCGCCGAA:TAGCCTTGCTAG:100207186	Calm1	10	A	20	A	27	1
AGAGAAGGAGTACAAT:ACAATCTGGATT:45005230	Mrpl43	6	A	20	A	36	1
TGAGGTGTGTGGCGGA:ATTGCTATCTTT:8607504	Rab2a	8	A	20	A	36	1
GAATCGACATGGTCAC:CGTATTCACCAG:100207186	Calm1	10	A	20	A	36	1
GAAATATCACCATCAG:ACGATGAAAAGG:136913099	Ift22	2	G	3	G	36	1
ATAGACGAAGAGAAAG:TTACGCGTACAG:100207186	Calm1	3	A	5	A	36	1
TCTTCGATACCAATAA:TTGTGACAAGCT:100207186	Calm1	3	A	20	A	32	1
CAATGACCCTTAATTT:TGTATTGGTTCA:57516045	Serinc1	4	A	20	A	36	1
TGACCAAATCTTAAAC:CTTGCTTCCTAA:109559014	Meg3	1	G	3	G	36	1
GCGCTATGCCGAGGCA:ATTACAAATCAA:57516045	Serinc1	5	A	20	A	36	1
GCTCCATGCAAAGCAA:TTGGTGAGCGGA:100207186	Calm1	9	A	20	A	36	1
GGACTCGTGAGTGGTC:TGTCGCGGTAGT:57516045	Serinc1	8	A	20	A	32	1
TTGGATATCGTCTACG:ATGGAGCGGAGG:100207186	Calm1	1	A	3	A	36	1
ACGATCATACATAGAG:ATAGTTATTTCC:57516045	Serinc1	14	A	8	A	36	1
GTTCTTGTAACTCAAT:TGTTTAGCTAAG:57516045	Serinc1	6	A	20	A	36	1
GAATTTCTCGCTGCAG:TTAGCTGGACCC:15475865	Psmb1	3	A	5	A	36	1
GTTGCACGGAGTTTCG:GTCTTATCTACT:88805402	1500004A13Rik	7	A	8	A	36	1
AAACACCAATAACTGC:GTTCGGGAACTT:100207186	Calm1	9	A	20	A	36	1
TTCGTGCATGTTATAG:CTACCCGGATCT:75300578	Rpa1	9	G	20	G	32	1
GAGGCTATCAAAGTCG:CCATTGGGGTTT:140105804	Echs1	10	A	20	A	36	1
GTGCTATCCAGCTGGA:AGTTCTATGTTA:88805403	1500004A13Rik	1	A	3	A	36	1
CTCACTGTGATACTTA:CCCTTTGTGTGT:45005230	Mrpl43	2	A	3	A	36	1
TATGCTCCCTACTTAC:TTGTTTTTATGG:107046726	Cog8	13	A	11	A	36	1
CGGTATGGGCACTCTG:GATACGATCCGG:140105799	Echs1	6	A	20	A	36	1
TCACAGCAAACTCGAA:TGTGGTTCCGAT:14051043	Ggps1	4	A	20	A	36	1
CATTATGCTTGTTGTG:ACTGTCAGGGTG:100207186	Calm1	7	A	8	A	32	1
TGCGGACTTGACTCCG:AAGACGGCGCCA:100207186	Calm1	4	A	20	A	36	1
GTATCTCAGTCTTGAC:CTCGCCAAAATA:109559014	Meg3	10	A	20	A	36	1
TAACAGGTTCCCTTAG:CATGTGCTTGGT:100207186	Calm1	4	A	20	A	36	1
GAAAGCCCTTTGGACC:TATTTGGGCAGT:100207186	Calm1	7	A	20	A	32	1
AGGTGTATCGCCATGA:GGCCCCGCTAGA:75300610	Rpa1	9	A	20	A	36	1
CCGGAATGGTTTCAGT:AGTACTTGGGAT:109559014	Meg3	3	A	5	A	36	1
GGGCATGCATGTCGAG:ATGTAGTATCAT:100207186	Calm1	2	A	3	A	32	1
CAACCTACCGAGCAGT:TGAAACTAGAAA:57516045	Serinc1	12	A	20	A	36	1
CGAACGGCCGGACAAC:TTTTCGCATTCT:140105804	Echs1	8	A	20	A	27	1
AAACTTAATTGCACGC:AGTTTTAATGAT:100207186	Calm1	12	A	6	A	36	1
GATTCCTATACGGCGC:TGCTCTATCTGC:100207186	Calm1	3	A	5	A	36	1
GATAGGTAACGTTGAC:GAACCACCTGTA:100207186	Calm1	13	A	20	A	32	1
TGGCCAAACTGAAGTA:CGTTGCTACATG:81346249	Hmg20b	1	A	3	A	36	1
TCTTGATGCGTAGCGA:TGTCACTCTTTA:79755491	Cox7a2	1	A	3	A	36	1
GCCAGGAAAGAACACT:TGAAGCGGTAAT:57516045	Serinc1	4	A	20	A	36	1
CTCACTTGGCTGGTAA:TCTAGAGTCATC:80712390	Iqgap1	3	A	20	A	36	1
GAATCGACATGGTCAC:GCAAGCGTCCGA:81346249	Hmg20b	3	A	20	A	36	1
ATTACGCGCTGGCAGG:TTCTGTGTGTAT:75300630	Rpa1	19	A	20	A	36	1
ATAAAGGCTCGGTCGT:TGGGGGTTGGTG:100207186	Calm1	11	A	20	A	36	1
GTTCGACAATTGTATA:CTGTTGAGTAGT:97843182	B230217C12Rik	15	G	20	G	32	1
GATAGGTAACGTTGAC:GGTCCAATTTGA:31116973	Scn1b	4	A	6	A	32	1
CATATAGGTACAGTCA:CTGATTGTAACT:57516045	Serinc1	5	A	7	A	36	1
TATTAACCTGACCGCG:GTTCGCCCGCTA:100207186	Calm1	2	A	3	A	36	1
GAGGCTATCAAAGTCG:TTAGTTGTGGGT:52294257	Tox4	6	A	8	A	36	1
CGCGCAAATGTCCAGA:AAATAAGCCTCG:57516045	Serinc1	1	A	3	A	36	1
GACTAAGATCATGCAC:ATACATATGCTG:100207186	Calm1	8	A	20	A	36	1
GCATACGAGGTCTTTA:TCGGGTTTGCAT:20368373	Fam149b	15	A	12	A	32	1
CTATTCATGTGTCCCA:TGTATCTGGACC:8607504	Rab2a	2	A	3	A	14	1
GATTCCCTTGTCGCAG:GGACCTTACGGA:100207186	Calm1	4	A	20	A	32	1
CTCGTGGCACTGAAAG:GGCTTCCCTGGT:57516045	Serinc1	2	A	3	A	32	1
AGGTGTATCGCCATGA:TCCTCGTTTCAT:57516045	Serinc1	7	A	8	A	36	1
AGACCGGGAAACCCTG:ATTGTGATTGAA:100207186	Calm1	1	A	3	A	32	1
TGCTGGTTGGACAATT:TCCAAGATTTCC:100207186	Calm1	9	A	20	A	36	1
AGCCGTGGCTAAATGT:TCAATACAGATG:116744693	Agl	1	A	3	A	36	1
ACATTAGTTTATATCC:GGTACTGTCAAG:116744694	Agl	2	A	3	A	36	1
AATAGTCGCGAGTCGG:TATCCAATTAAT:97843182	B230217C12Rik	7	A	20	A	32	1
AGACCCACCGCTGATC:CCAAGGCAAATG:130985524	Htra1	2	A	3	A	32	1
CTAGTTACAACCCGGT:GTTTGATTCCCA:75300631	Rpa1	5	G	20	G	36	1
GATCGGATAGAACCAT:GGGCCCTTCGGA:51905287	Ndrg2	12	A	20	A	36	1
TGATTCCCGGTTACCT:TAAAAACGCTTT:111734070	Apopt1	2	A	3	A	36	1
TATTTGTTACCCTTTA:GATAAAGAGGAT:100207186	Calm1	3	A	20	A	36	1
AATGCAACCGGGTACC:ATACCGTCATTC:108634363	Gm17354	1	A	3	A	36	1
CCTGCTATTTGAGAAG:TTTGGGGACGGG:109559014	Meg3	3	G	5	G	36	1
TGGAGAATAATCGTCC:GAGGTCGTAGTG:8607504	Rab2a	1	A	3	A	36	1
ACCCACCTACATGCTC:TACGATAACTTT:8607504	Rab2a	3	A	20	A	36	1
TAACATACAATGTGGG:TACACGTCGGGA:100207186	Calm1	8	A	20	A	36	1
CTATCACAACGCTGGA:ACTGAGTTCGTA:127254612	Zfp771	29	A	13	A	21	1
GTGTTACTATGCGTCC:GTATCTCCTTAT:100207186	Calm1	7	A	20	A	36	1
TATCCCTCGATCTGCA:TTTCACCTACCG:100207186	Calm1	7	A	20	A	36	1
ACTTGACTCCCTCTTT:CATTTAAGGTTT:57516045	Serinc1	9	A	20	A	32	1
TCGACAACTGAACCCG:TTTCATGAATTG:100207186	Calm1	4	A	20	A	36	1
TACCGGCTCACTGCCC:CGCAGCCTTTTT:136913099	Ift22	3	A	20	A	36	1
TGGCAGATTACGATCA:AATATGTATTTT:127254612	Zfp771	9	A	20	A	36	1
TTACCCTAACAGTCCT:TAGGTAAAACAG:18834928	Ufd1	6	G	20	G	32	1
ACACGAGACTCCTTCT:AGGGTATTATAT:100207186	Calm1	3	A	20	A	36	1
GACTAAGATCATGCAC:ATCTATTGAAAT:8607504	Rab2a	1	A	3	A	36	1
ATATAACACGGGCGCA:CTTAGGATGATT:52294257	Tox4	2	A	3	A	36	1
GCGGGCAGACGGGTGA:CCTTGTCTAGGT:70962030	Actr10	13	A	20	A	36	1
ACATTAGTTTATATCC:TCAATGGCCTCA:100207186	Calm1	9	A	7	A	36	1
AAACGAGACGGTTGAT:GTTTATGCGTAT:57516045	Serinc1	1	A	3	A	36	1
TGCCAGTACGTGGAGA:ACAATTAAGGAT:57516045	Serinc1	9	A	20	A	32	1
ACTTTGGTCGTGCTCC:TTTGGTATTAAA:100207186	Calm1	9	G	10	G	36	1
ATCTGACATGGAAGGA:TGTACGGTTTTT:142669292	Wipi2	2	A	3	A	32	1
TTCAATACTCTGAATC:TTCCGTGTGTTT:57516045	Serinc1	5	A	20	A	36	1
ACGTTAATGTCGAAGA:CTTTTCGTGAGG:100207186	Calm1	8	A	9	A	32	1
AGGGTTCAGACGGTCC:GAGCCTACGCCT:97843183	B230217C12Rik	4	A	20	A	36	1
TCTATTACTAGAGGAT:GCTTGTCTCTTT:31116973	Scn1b	9	A	10	A	36	1
AGAACGTGGTACATTC:GTTTGCGAGATT:57516045	Serinc1	6	A	20	A	36	1
GACACAAGGGAAGAAA:AGTGATTAACTC:57516045	Serinc1	11	A	20	A	36	1
GGCAATAGTCAATGAG:CTGTATACTTAT:70994629	Psma3	15	G	7	G	36	1
TACTGCATGATTAAAT:CCTGAGGGAATC:80567359	Klf16	5	A	7	A	36	1
CGGACCTCTGTAGTTA:TCGGAGATCCTT:75300631	Rpa1	3	G	20	G	36	1
TAATGAAAGACCCTTG:CAAGTGTCTTCA:57516045	Serinc1	9	A	20	A	36	1
TAGGTTCTGCTGAGAA:TTCTGTTGATGT:18834928	Ufd1	4	A	3	A	14	1
GTCTCCGCCTCAATAC:AGCGACCTACAC:8607504	Rab2a	6	A	20	A	36	1
CTAACTGGTCCGGTTC:GCGTGCCGAACC:109559014	Meg3	13	A	8	A	36	1
GCTAGGCACCACGGAG:AGTTTCATGTAA:21797711	Samd8	1	A	3	A	32	1
GATAGTGCGAGTAAGT:GAGTTGTAGTTT:136913099	Ift22	4	A	20	A	36	1
ACGACTCTAGGGCCGA:GGAACGTTCGGT:136913099	Ift22	2	A	3	A	36	1
CCAGTGTACAGACCGA:ATTGTCTTGGAA:15475865	Psmb1	3	A	20	A	36	1
GATGCCTTCTGCGGCA:TTAAATCTAGTG:75300584	Rpa1	1	A	3	A	36	1
CTGGTAACACATAGAA:GGAGAGGCTTGG:100207186	Calm1	1	A	3	A	36	1
TATTCCGAGCTGTTAT:TTGGGATAGGTG:100207186	Calm1	9	A	20	A	36	1
TGAGAGATTTACCACG:GTTTTGCATCGC:100207186	Calm1	1	A	3	A	36	1
CCGCACAAAGACCAAC:CCCTTAACGGCT:57516045	Serinc1	10	A	20	A	36	1
TAAGCGCGAATCAAAT:GGCGACGTTACG:75300578	Rpa1	4	G	6	G	36	1
CTAGATTTACGACGGC:TCAAATATAATA:94221362	Ndufa12	9	A	20	A	36	1
GATGCGAATGGTATTA:ACCTGTATTCCC:100207186	Calm1	10	A	10	A	36	1
GTCCAATATTTAGCCT:TTTTCAGCATAA:39847582	Gm42418	1	A	3	A	36	1
ACGTTATTGGTCACTC:TACACGTGTGTC:52294257	Tox4	1	A	3	A	32	1
ACTGAATGGCGAAAGT:CTCTAGCAATTA:70962030	Actr10	3	A	20	A	36	1
TCGAGACCAACACCGT:GGTAATGAAACA:69623353	Sat2	3	G	5	G	36	1
CCTGCTATTTGAGAAG:GGAAATTTACAC:100207186	Calm1	5	A	20	A	14	1
GCTGGGAGCGCGTCAA:CTATTTAAATTG:100207186	Calm1	7	A	20	A	36	1
GTTCAGTCGCCAAATG:GGGGTCCGTATT:40917864	Slc7a2	7	A	20	A	36	1
ATATTTAACCCTCAAG:CAGCGTTTCATT:75300631	Rpa1	16	G	6	G	36	1
TATACACAGACGCCTT:ATTTGGCCTTGG:57516045	Serinc1	20	A	20	A	36	1
TGCCAAAGTCAGACTT:TGTGTAGTGATT:75300630	Rpa1	2	G	3	T	14	0
GCACAACCTCGGGCGT:ACGCGTATGTGG:75300578	Rpa1	3	A	20	A	36	1
GCAGATTAGGGATATC:GTCATTGGAATT:100207186	Calm1	6	A	20	A	36	1
ACTTATTTATGTGCCA:GAGACCAATGGT:100207186	Calm1	9	A	20	A	27	1
GCCCGAGAGTCTAAAT:ATACAGGAGGCG:100207186	Calm1	7	A	20	A	36	1
TACGATGTTGATCATC:TCTCTCACTCGC:100207186	Calm1	4	A	20	A	36	1
TTGAATATGGACTTTC:TGCTGCGTTTAT:31116973	Scn1b	10	A	5	A	36	1
GCATAGAGCACTCAGG:TGACTTTAGGTA:57516045	Serinc1	1	A	3	A	36	1
CAGCAGTCTGTGCTGC:TGGACCAGTTCA:75300622	Rpa1	3	A	20	A	36	1
CGCAGGCGATCCAAAC:TTAGCCTTAATT:181868673	Polr3k	5	A	7	A	36	1
GTCATGCACCTCCGTT:GCAACTGCATTT:140105804	Echs1	6	A	20	A	36	1
GCTGCGAAGAATTATT:TTAAAGTTCATG:15475865	Psmb1	7	A	20	A	36	1
TATGGGTACGTATCGT:GAAGAATGTAGC:82650779	Glt8d2	1	A	3	A	36	1
AAACGGGCGTACGGGT:TGATGTTAGGTA:100207186	Calm1	12	A	11	A	36	1
CCGCTCTTCCGAACTA:CTTTGAGGGCCT:109454050	Rnf11	7	A	8	A	36	1
GCTGGCATATTCACCT:TGCAAATAGACT:100207186	Calm1	15	A	12	A	36	1
GCTAGCTTGAATAGCT:AATTGACTTTTG:100207186	Calm1	1	G	3	G	36	1
ATGGTATTGGGAACCG:GTAGAAGTCTTA:100207186	Calm1	3	A	20	A	36	1
AACGAAAGTCGTCCCA:ATATACAGAAAT:127254612	Zfp771	9	A	10	A	32	1
GTCGGATATCTCAGAC:AACTACTGTATT:39847582	Gm42418	3	A	20	A	36	1
ACCGGTCAGGTACACC:CGGATTCGTTCA:57516045	Serinc1	10	A	20	A	36	1
GACTTTCGAGCGGTTC:ACATGTTGGTAG:75300560	Rpa1	2	A	3	A	32	1
CTATGGGAAGCGGAAT:ATAGAACATTAG:100207186	Calm1	1	A	3	A	36	1
AGTATTTGGCACGACC:TCCGTTAATTTT:75300593	Rpa1	1	A	3	A	36	1
GGCTCCTCCACCTGTT:AGACCGGAATAC:97328686	Mrpl45	22	A	20	A	36	1
TAGCTAAGTCCGGGAG:TGATGTTGATTA:100207186	Calm1	10	A	20	A	36	1
GCCCAGTTGGTATGCC:ACCGTTTTTTAC:57516045	Serinc1	8	A	20	A	36	1
GAAAGTGACTAACTGC:TGTCAACTAGAT:118298368	Tsn	4	A	6	A	36	1
CTAGCATAGTATAATG:CTTACCAGAAGG:64456862	Fech	2	A	3	A	21	1
CGCTACGGGACATTTA:AACGATCTTACT:3280063	Selenop	4	A	20	A	32	1
TGGACACCGTTGCTTG:CATCCTGCCGCC:127254612	Zfp771	6	A	8	A	36	1
ACTATTTCCGGGCCCA:TCCTCTTACTCT:100207186	Calm1	9	A	10	A	36	1
GGTGTAAATCGATTGT:TCGCGCTTTAGT:75300584	Rpa1	7	G	8	G	36	1
ATAGGTTGGGCAGATG:GCATACTGGTCA:8607504	Rab2a	10	A	10	A	36	1
TTAGGTCATAACCGAC:CTAGCCGTGGGG:32787751	Stxbp1	1	G	3	A	36	0
AACATAGCGTGTATCG:TTAGCATTGACT:100207186	Calm1	14	A	20	A	36	1
AGAAGGTTGTAGGTCG:CGTACCGGCGGA:70962030	Actr10	18	A	20	A	36	1
GCAACCACGGCCGCGT:TATGACCAACGC:136913099	Ift22	3	G	20	G	36	1
TCAACCATGTTCGGGC:AGTCCTATCAAT:20368373	Fam149b	8	A	9	A	36	1
CAAACGGTCGCACTTT:CGAAGCTTGTTT:84842168	Calr	2	A	3	A	36	1
AGACTAGCCTTCCAGA:ACTTTCTTGTTT:45005073	Mrpl43	9	A	20	A	32	1
TGCAGATCGTCCTAGG:TTCCAAATCCCA:140105799	Echs1	6	A	20	A	36	1
CTTCCGCTCCGTGAAG:CTTCACTACGCG:100207186	Calm1	1	A	3	A	36	1
CAAACCCTCCGGCGGG:CAGTCGACTGAC:100207186	Calm1	4	A	20	A	36	1
TCGGTCCCGACAATAG:GATGGACATGTG:100207186	Calm1	17	A	9	A	36	1
TGCGATGCTAATGGCT:ATTCTTATTTTA:8607504	Rab2a	10	A	10	A	36	1
TAGAGTCTAAGCGAAC:TCACTCGCGGAG:57516045	Serinc1	1	A	3	A	36	1
TGCTGTTGAAGAACTC:TTAGGAAACGTC:57516045	Serinc1	1	A	3	A	36	1
TCTTCGATACCAATAA:CAGCACTCGCAA:100207186	Calm1	13	A	11	A	36	1
TAACAGGTTCCCTTAG:GCTACTGCCAAT:39847582	Gm42418	5	A	20	A	36	1
AGTCTCACAAGACTAC:TAAAGGAACTTG:100702795	Cdk7	11	A	7	A	36	1
GTTACTTTGGGCCTAG:AGGTTAATGTAT:84842168	Calr	6	A	20	A	36	1
CTATGTGAGTCACGGC:ATCTTAAGACAG:140105792	Echs1	9	A	20	A	32	1
GCACAACCTCGGGCGT:TATCACAAGCAC:57516045	Serinc1	9	A	20	A	36	1
TCCCAGGCTTAGCTAA:TCACATGTCAGA:38788351	Noc3l	7	G	4	G	36	1
TCGAGCCAGGCAGGCC:CTGTCTGTGGGT:100207186	Calm1	1	A	3	A	36	1
GGAGACGACACCTTTG:TCTCGACAATAA:100207186	Calm1	3	A	20	A	32	1
CGCGACACTGCGCAGC:GGATCTAGTTAT:94221372	Ndufa12	2	A	3	A	36	1
CGCTGGTGACTACCCT:CCAAAGCATCTT:143551563	Fam220a	1	A	3	A	36	1
GGTCGGTCGTCCACAG:GTGCAAACACTC:123248666	Psmd9	15	A	12	A	36	1
CATGGATTGTCTTCCG:CTAGCAGGGCAT:81346249	Hmg20b	8	A	6	A	36	1
CATAGCCGCCCGGGAT:GTGTCCGATATG:100207186	Calm1	5	A	20	A	32	1
CTGCTTGGCGATAGCT:GTGGCCAGTGCC:57516045	Serinc1	5	A	7	A	36	1
CAGTTCAAATTGACAC:TTGATGCGCGCG:75300578	Rpa1	5	G	20	G	36	1
CATAAGCTCTCCGTCT:TTGGGTGATAGG:97843174	B230217C12Rik	6	A	20	A	36	1
GACGGGTTGGCCCGTA:CCTTAATAAACA:57516045	Serinc1	1	A	3	A	36	1
GCGCGGTCTAGTAACT:TAAGGAGAACCG:57516045	Serinc1	1	A	3	A	36	1
ACAACAGCATGAGCTA:TTGCCAAATGTT:97328663	Mrpl45	1	A	3	A	32	1
GCTCAATCCGTTTATT:GTCTTCCTGACT:8607504	Rab2a	6	A	20	A	36	1
CCCAATGAGATTTGCA:TGTTACCATAGT:45005288	Mrpl43	18	A	13	A	36	1
ATTCATATACTGTCCA:CATTACCAACAA:127254612	Zfp771	9	G	10	G	36	1
GCTACTATAGTAGAGT:TGGCCTATTCAT:34492391	Lipa	16	A	20	A	36	1
CACGCGGAACTGTTGC:ATGTCCAGTCTT:100207186	Calm1	1	A	3	A	14	1
CTCGTCGAGGGCTCAT:TTAGCTTGGATG:70962030	Actr10	1	A	3	A	36	1
TCAACATCGACCGAGA:GCCCGTCCTTGT:130985524	Htra1	4	A	20	A	36	1
AGTTCACCGGTTGGAC:ATCGCTTCTAGT:51600462	Hnrnpab	5	A	20	A	36	1
CTACACTCGCAGATGG:TGGTGGTTGGTT:100207186	Calm1	2	A	3	A	36	1
GTCTCCGCCTCAATAC:GCTTACCGCGGA:75300578	Rpa1	3	G	5	G	36	1
TAGAGGGAGTTTATCT:AATCGGACACAA:127526503	Srcap	4	A	6	A	36	1
GCAAGTGTAAAGCATG:GCGGTGATTTGT:100207186	Calm1	15	A	20	A	36	1
ACTTATTTATGTGCCA:TACTTAGTTCGT:17503888	Aifm3	6	A	20	A	36	1
TGTGGTTGCTAAAGCT:GGCAGCTACGTG:100207186	Calm1	8	A	20	A	36	1
TCCGCGGCCCAATGAA:GTGAAGATAACC:8607504	Rab2a	3	A	20	A	36	1
CCTACATTCACAGACG:ATGGATGCATAG:100207186	Calm1	5	A	20	A	36	1
GCAGATTAGGGATATC:CGATTTAGTATT:57516045	Serinc1	13	A	20	A	36	1
TCAAACTTAGATTGTT:TGTTCGAGCGCG:20720455	Usp11	2	A	3	A	36	1
CCATTCCCTGCCCACA:AGAGAGCCTATG:57516045	Serinc1	4	A	20	A	36	1
CTCAACTAACCCGGAT:CGTTTTACTAGG:54672357	Eapp	2	A	3	A	36	1
ATCAAACACTGTTCCA:TGATGATTAGGT:39847582	Gm42418	2	A	3	A	36	1
CAGAGCATGAGCTTGC:TATAATTGCTAA:8607504	Rab2a	2	A	3	A	32	1
TTGTTCAGTGTGCTAC:TTCTTAATGAAA:136913099	Ift22	2	A	3	G	32	0
GTAACAGGTTAACGGC:GATAGACCTGTC:75300560	Rpa1	7	A	20	A	14	1
TATCCCTCGATCTGCA:TGTTATAAATAT:57516045	Serinc1	12	A	20	A	36	1
TACCAAATAGCCCAGA:TGTAATTTATCA:100207186	Calm1	6	A	8	A	36	1
TCACAGCAAACTCGAA:GTGAGGTTTTTA:142669261	Wipi2	7	A	20	A	36	1
GGACTCTTTGACTAAG:TAGTCTCTGAGA:45005230	Mrpl43	20	G	20	G	36	1
GTTTATGGGATTTAGA:CTATGTGGCCGG:75300560	Rpa1	7	A	20	A	36	1
TTATGATCTTAACGAA:GAGATAGGCTCC:57516045	Serinc1	2	A	3	A	36	1
ATGTACGATGACGTCG:TATCTCGTGCCC:8607504	Rab2a	4	A	20	A	36	1
TGACCAAATCTTAAAC:CATTCCGAATTG:79755491	Cox7a2	1	A	3	A	36	1
CTTTGGCTTTAGTAAA:TGTAAATATATA:123248666	Psmd9	10	A	20	A	21	1
TCTAGCATGCCCAGAA:GGTTATGTTAGT:75300584	Rpa1	3	G	20	G	32	1
GTTAGCCCATGACATC:TGGGATTAAATT:13625010	Lactb2	4	G	3	G	36	1
GGCTCTGCTCCAACGC:CATTACAAGTTC:100207186	Calm1	8	A	20	A	36	1
TCCCAGCTTTAGTCTG:GTTTCAGGGTAC:115966606	Sap30bp	4	A	20	A	36	1
TCCATCAATACTAATC:ACTGTGGGAAAT:129309891	Rbbp4	5	A	20	A	36	1
TCCACCTCTAGCCTTT:TTAATAATAGGT:124815392	Usp5	1	A	3	A	36	1
ATTCAGTAGCAGGGTC:GGGTAATCTTTG:88805402	1500004A13Rik	3	A	20	A	36	1
GTCGTACCATCTCGGG:TTTCACCATCAC:100207186	Calm1	4	A	20	A	36	1
CATCCAATATAGTTTG:ACCCGAGGATGA:100207186	Calm1	9	A	20	A	36	1
CTCGAGACATACGATA:ATCTCCCTGAAT:29019945	Cdc37l1	2	A	3	A	36	1
CCGCGGGTACGAAGAA:ACGGGCAGCAGA:84842168	Calr	12	A	20	A	36	1
CCTCGCGCTGTGCGAT:GCCGGACCTGTA:101198293	Ezh1	2	A	3	A	36	1
TACCGAATAATTGTAA:GACATCTACATC:100207186	Calm1	1	A	3	A	36	1
TCCGATTACATTGCCG:TATCAGGTTTAA:75300577	Rpa1	9	A	20	A	36	1
TTAAGTATTGTTATCC:GGGGAGAGGTTT:100207186	Calm1	8	A	20	A	36	1
GCTGGTTTAGGCCATA:ATCAACTCCACT:127915933	Kat8	11	A	20	A	32	1
AGAGCAGTTATGAGAC:ACAGGGCTAGCA:52294216	Tox4	4	A	20	A	36	1
GCTTCCGTCCCTAGAC:CGGTTATAGACA:100207186	Calm1	8	A	20	A	36	1
GGTACATCTGGGACGA:GAGTTGCGGTTT:129309891	Rbbp4	5	A	20	A	36	1
TCGAAGAACCGAGCAC:GGCATCTCGAGG:109559014	Meg3	12	A	20	A	21	1
GTGAGTCTAAGACGGA:GATTTCTAGTAT:100207186	Calm1	7	A	20	A	36	1
GCAAGTGTAAAGCATG:TGTTACGGTATT:75300618	Rpa1	1	G	3	G	36	1
TATCGATGATTAAACG:TTGTGTTTTTGT:100207186	Calm1	9	A	20	A	36	1
GAAACTCGTGCGATGC:CTGCTTCGACTG:75300631	Rpa1	7	A	8	A	36	1
TCTAGCATGCCCAGAA:GGTTATGTTAGT:75300578	Rpa1	3	G	20	G	27	1
GCAAGTGCACAGAGAA:CTGGATTACTAG:127254612	Zfp771	8	G	4	G	36	1
CCCTCGATAATACACA:TGGCACTTCATC:13702581	Bfar	5	A	20	A	36	1
CCTCTCTCCCATCTAG:ATAGCAACCCAC:100207186	Calm1	2	A	3	A	36	1
GACCTTCCACGTCTAC:TATTGTAGTGGT:39847582	Gm42418	5	A	7	A	14	1
CTAGTTACAACCCGGT:ATCGCTTTAGAG:75300618	Rpa1	10	G	10	G	36	1
GACCCAATTATGATAC:GGTACTATATGT:121665504	Brap	17	A	20	A	36	1
GACGATATCACTGGGT:GTACAGCTAGGG:40917811	Slc7a2	30	A	20	A	14	1
ATAACGCCGGAGGGTC:GAACCTATCATA:75300622	Rpa1	9	A	20	A	36	1
GTCTATACACGCATGG:GGTCAATACGTT:8607504	Rab2a	7	A	20	A	21	1
TGTATAACAGATCCTG:TACAACTTCTCC:121392940	Catsper2	8	G	9	G	36	1
GTCTACTCAATTACAA:TTACTTAAGACC:100207186	Calm1	25	A	10	A	32	1
TCTTGATGCGTAGCGA:TTGTTGTTGGTA:100207186	Calm1	1	A	3	A	36	1
TAACATACAATGTGGG:CTAGTTATAACT:17429808	Nol10	7	A	20	A	36	1
TGGGTTTCGGGCGTAC:CGGGCATCGTAA:75300577	Rpa1	8	A	20	A	36	1
GTCAGTTTGGTAGTCG:ATTCTTCGTACC:100207186	Calm1	2	A	3	A	36	1
AACAGCTGTGTGGCAA:GGTGGTCCGAGG:124815392	Usp5	13	A	11	A	36	1
TGCAAAGTTCGTCTGT:GTCGATGGTCTA:57516045	Serinc1	2	A	3	A	36	1
GGTTTGTGACCTGAGG:ATCGTAGTTGAT:100207186	Calm1	13	A	20	A	36	1
ACGAAATGGGCGGCAC:GGCTTTATTACT:57516045	Serinc1	3	A	20	A	36	1
TGCAGCTACGTACTTC:CCTTTCTTATCG:70994601	Psma3	8	A	9	A	14	1
CCGTATCTCGTCGTAG:GAACCAATCAGC:111953508	Gabarapl2	7	A	8	A	36	1
GCGCGTCATTGGTACA:CTAATACCAGCA:109559014	Meg3	4	A	6	A	36	1
GTGAGATAACCTTATA:CGACACAAGATT:109559014	Meg3	8	A	20	A	36	1
TCCTAAATTGGGAAGC:CAGTTAAGGCCT:84842168	Calr	4	A	6	A	32	1
ACGCATTCGTGAGTAC:CCGGTCAGAAAT:100207186	Calm1	4	A	6	A	36	1
ACCTAAGTACCTTTCA:AGAACATGTAGG:100207186	Calm1	1	G	3	G	36	1
TGACAGGACAAGTCCA:GAACCAGATGGT:84842168	Calr	1	A	3	A	14	1
TTGCTGATCATGTTCG:CGAGGGGTCTGG:75300631	Rpa1	12	A	11	A	32	1
TATCTAGCCTAAAGGA:ATTGAATCAAGG:100207186	Calm1	3	A	5	A	27	1
GCTGCACGGTTTCTTA:ATTGCGAATTTC:100207186	Calm1	8	A	4	A	14	1
TAATTACGTCAGTAGA:GGGTAGTTCCAT:45005288	Mrpl43	10	A	7	A	36	1
GGCTCCTCCACCTGTT:CCATTCACTGAG:8607504	Rab2a	21	A	20	A	14	1
TAAATTTAGTAACACC:GGGGATAGTCTC:100207186	Calm1	4	A	6	A	32	1
TATCTAGCCTAAAGGA:GTGACGGCTCGC:100207186	Calm1	5	A	20	A	36	1
CTAGTAGAAAGGGATT:CGGTTTAGATCT:39847582	Gm42418	6	A	20	A	36	1
CACCCTAACAAGATCT:ATCATAAGAGCC:136913099	Ift22	3	A	20	A	36	1
ACTTGACTCCCTCTTT:GTCACTGCTTTT:130985524	Htra1	5	A	20	A	36	1
CACCCGGTTTGTGACT:AGCACCCTAACG:8607504	Rab2a	7	A	20	A	36	1
CCCGTAAGTCTAGGCC:CTCGAGAGGGCC:20720455	Usp11	2	A	3	A	14	1
AGCAGAAGGAGAAAGA:TTTTTAGTGTTC:100207186	Calm1	2	A	3	A	36	1
TCTAGCATGCCCAGAA:TTGAGACACGGT:57516045	Serinc1	6	A	20	A	36	1
ACGTAGATTGCTGATG:TTCCATAGTTGC:100207186	Calm1	2	A	3	A	36	1
ATAGAGTACTGGGACA:GCAAAACGCGAT:100207186	Calm1	10	A	20	A	36	1
GGCTCGTGCCACCAGC:TACTTTACAAGG:46747015	Cnpy3	7	A	8	A	36	1
CACGTTCGTGCTCTAG:AGGTTGCGGGTC:100207186	Calm1	5	A	20	A	36	1
CTTAAATAAGACCCAT:GTTAAGGGCCGG:124815392	Usp5	2	G	3	A	32	0
CCGTCAACCTCTGGCG:ATATTGAGAATT:109559014	Meg3	7	A	8	A	36	1
GGCTACTATACACTCC:GTTATAACCGGT:130985524	Htra1	4	A	20	A	36	1
TGGACACCGTTGCTTG:ATTTATGTATGA:115966606	Sap30bp	4	A	20	A	36	1
ATACCACGGGCAACTT:GCAGGTAATTGT:136913099	Ift22	6	A	3	G	36	0
TACCAGAAGTAGGTTC:CGGAAAACTAAA:8607504	Rab2a	7	A	20	A	14	1
TACCTTAAGATTTCCC:TTTAGAGTATCC:97843174	B230217C12Rik	12	A	20	A	36	1
ACAAAGCATGACCTAG:CATGTAGGATAT:100207186	Calm1	2	A	3	A	36	1
AAATCTAGCCCTGCTA:GACCTCCATGAG:100207186	Calm1	8	A	20	A	36	1
GGGAAGGGCTTTCTCA:GGTTTTCATCTT:39847582	Gm42418	6	A	8	A	32	1
CAAGCAACGTCGGAGT:GGTTCCCATCGT:75300584	Rpa1	14	A	20	A	36	1
GTGATCACTAACGCCT:TCGGTGCTTCGG:100207186	Calm1	28	A	20	A	36	1
CACCTTGGCGCCTTTG:CGGAAATAAGGG:75300610	Rpa1	1	A	3	A	32	1
AGTCGTCGACCACCAA:GTTCATTAAATG:100207186	Calm1	11	A	10	A	36	1
TATTCAATTCTAATCC:TATCATTATGTC:100207186	Calm1	13	A	6	A	36	1
TTGACAGGAGCTCCCG:TGGAGTGTTTAG:57516045	Serinc1	8	A	20	A	36	1
TATATGCTGGGTTGCC:ACTCGTGTGGGG:100207186	Calm1	5	A	7	A	36	1
AAGCCGCCGTGAAATC:TCCGCTATGTTC:84842168	Calr	6	A	20	A	14	1
AACGTCAGACTAGTGG:CTGACACTACAA:130985524	Htra1	6	A	20	A	36	1
TAGTCGATCACGGGTT:CCTGCGTTCACG:100207186	Calm1	5	A	20	A	36	1
AGCCTTAAAGCGGAAG:CAAATTAAGCGG:100207186	Calm1	10	A	20	A	36	1
CGGACCTCTGTAGTTA:TCATTGTGTCTG:100207186	Calm1	3	A	5	A	32	1
CACGTCGGCAACCTCT:CGGCGTATTTGC:57516045	Serinc1	1	A	3	A	36	1
CCAACCTTATGTAACT:TTGTAGAGTATT:136913099	Ift22	5	A	20	A	36	1
CTGGTAACACATAGAA:GAAATTATGGTT:57516045	Serinc1	6	A	20	A	32	1
AGCCTAATACCCACGT:TCTTTATGCGCT:94761124	Gm1976	3	A	5	A	36	1
CAGCGATTCCCTTCAA:TCTCGTTGTGTT:131768732	Ptpru	7	G	8	G	36	1
CGAACCCGCATGCGTC:GGTTACGGATTG:15475865	Psmb1	4	A	20	A	36	1
GTGAGCGTGCTGCACT:GCGTATCTGGAT:75300593	Rpa1	13	G	5	G	36	1
AGTTACCGCACATGGT:CGTCGGGGAGCG:109559014	Meg3	2	A	3	A	36	1
AATTAGCGCTGCAGCG:CCCCTTGAAAGT:100207186	Calm1	4	A	20	A	36	1
TTAATTGCTTTGGGTG:TTTTGCCTGTTT:100207186	Calm1	5	A	7	A	36	1
CAGCTCACTGAGACAT:AAATTTAGATTT:75300593	Rpa1	5	G	20	G	36	1
ATCAATCTGGGCTGCA:GTTGTTATCACG:100207186	Calm1	10	A	20	A	36	1
CTGCAGAGAATCAGAG:CTTAGCATTGTA:127254612	Zfp771	4	A	6	A	36	1
GGTACATCTGGGACGA:CTGGGGCGTATG:127254612	Zfp771	6	A	20	A	36	1
ATAACGCCGGAGGGTC:TTGACCACCTTA:52294217	Tox4	1	G	3	G	14	1
TGAAGAGCGGTCCTAG:ACGGTACGGATG:57516045	Serinc1	2	A	3	A	32	1
GAAAGTGACTAACTGC:GTCAATATATTG:100702824	Cdk7	1	A	3	A	32	1
TCAGCAAATGCATCTC:CTTTACGTAGGG:100207186	Calm1	7	A	20	A	36	1
TGCTGGTTGGACAATT:CTGAGAATCAAA:57516045	Serinc1	8	A	20	A	36	1
GAGACTGATGGGTAGA:TTATGCTGCTGG:100207186	Calm1	10	A	20	A	36	1
GGGCTACTATTTCGTG:TACCTGGTATGT:8159489	Nup155	3	G	20	G	36	1
GCTGCACGGTTTCTTA:AGTTGTGTTGTC:8607504	Rab2a	3	A	20	A	36	1
CGCTCTCCGTAGATTA:AGAGATTGTTTG:124893891	Exoc8	12	A	8	A	36	1
CAACTGCTCATCCGAT:GTTGGTTGGTGT:127254612	Zfp771	4	A	20	A	36	1
AAGAGGCATGGATCGC:GTGACAGTTCTG:100207186	Calm1	8	A	20	A	36	1
AAGTCAATTGTCGTCA:CAGTGGGTTACA:57516045	Serinc1	2	A	3	A	36	1
CTGGCATCCGAATGAG:ACATAACCAGTG:33687260	March2	1	A	3	A	36	1
TTAAGATAGGATTGAC:CAATTTGCCGTT:100207186	Calm1	10	A	10	A	36	1
CCTCTGTACTATTCTA:GTGCTATAACGG:100207186	Calm1	9	A	10	A	36	1
GACATCGATTTATAAC:TTATGTTAAGTA:8607504	Rab2a	5	A	20	A	36	1
AGTCTGGACATCCTTG:TCAGTCAGGATT:57516045	Serinc1	21	A	20	A	32	1
TCACAGGTTATTGGGC:AAGTTAAGCAGG:29019945	Cdc37l1	2	A	3	A	36	1
ATCGCACGCCGGGAGA:ATTTTCCTTTGT:100207186	Calm1	9	A	7	A	36	1
GAGGCCCGACTCCGCA:ATTGGTTTAGGT:57516045	Serinc1	11	A	20	A	32	1
AGAGCGTACAAGCTCG:TGCAATAACAAG:20368372	Fam149b	11	A	4	A	32	1
TACTATGGTTCCTCAG:GTATTTATGTAA:55610274	B4galt7	4	A	20	A	14	1
AACTCAAGTTAATTGC:GCCGTTGTACGG:57516045	Serinc1	4	A	20	A	36	1
AAGCGCAGGGCTTTGA:TTTGCAACGGCT:70994629	Psma3	12	A	6	A	14	1
GACCAGAGCCCTGTAG:GTCGCGAGAGGG:94760051	Gm1976	5	A	4	A	36	1
TTCTTGAGCCGCGCTA:CTTTCAGTTGCA:124944373	9930104L06Rik	9	G	20	G	32	1
AGGCTTGCTAGACACC:GTTACTCAGTGT:80567359	Klf16	12	A	8	A	36	1
GCTTTATTAAGTTACC:GGCGATCGGGAG:8607504	Rab2a	6	A	20	A	36	1
TTGATCTAACTTTGTC:TAGTACGATTGG:57516045	Serinc1	7	A	20	A	36	1
GCACAAACCCTAGATG:TTGTACAGTTTA:57516045	Serinc1	6	A	20	A	14	1
GCAAGAATTCCTTGGC:TCGGTGAAGACT:75300630	Rpa1	1	A	3	A	36	1
CACGGGATTGAGGGTT:CTTTTTCCCGGG:70962030	Actr10	3	A	20	A	36	1
GCGACGGTAGTCTCCT:GTTGCGATGCAA:57516045	Serinc1	7	A	20	A	36	1
CTATATCCAGCCTGGC:AGGGATGATGAA:120600911	Snap23	7	A	8	A	36	1
TCACGTGCCCGATTCA:AGCTAGTACGTT:100207186	Calm1	1	A	3	A	36	1
GACTGCGGCACGTGTA:TATAAGACCGAT:100207186	Calm1	3	A	20	A	36	1
AACGAAAGTCGTCCCA:GGAGTGTTCGTT:100207186	Calm1	3	A	20	A	36	1
ACCATCCGCCAACTAG:TCATCGAGCTGG:57516045	Serinc1	2	A	3	A	36	1
ATATAACACGGGCGCA:TGAATATGCCCA:31116973	Scn1b	6	A	5	A	14	1
TCCACTTTATCTAGGT:TGTATCAGCATT:100207186	Calm1	7	A	8	A	36	1
ACTTGGGACCCGGTGG:GGTCGGACGATC:15475865	Psmb1	8	A	20	A	36	1
TCCACCTCTAGCCTTT:TTCTATTCAGGT:57516045	Serinc1	8	A	6	A	36	1
CGGCCACGCACAAAGT:GTAATTGGACTC:109559014	Meg3	4	A	20	A	36	1
GTGTGAATAACTTAGG:TGTTATCTGTCA:127254612	Zfp771	11	G	6	G	36	1
TATTTGTTACCCTTTA:TATTGCCTTAGA:143551563	Fam220a	2	A	3	A	36	1
TTGCCGCTTTCTAGTA:TAGAAACATACG:57516045	Serinc1	6	A	20	A	36	1
TATGGTCTGAGTAACA:ACCCATTGTCTT:109559014	Meg3	1	A	3	A	36	1
AAGTGCGTTAGAATCT:TGGTGTCGCGAG:111953520	Gabarapl2	7	A	20	A	32	1
CGATAGTCGTACTGCA:TCAGATTTTTGA:88805432	1500004A13Rik	2	G	3	G	36	1
ATGGGACCTGCTGAAC:TGTACATTTATT:140105792	Echs1	12	A	11	A	36	1
AAACGAGACGGTTGAT:TGTTCGTAGCAC:136913099	Ift22	2	A	3	A	21	1
GTACTAAGATTTGGAG:CGACAATGACCA:29453126	Nom1	17	A	20	A	14	1
CTCACTTGGCTGGTAA:CTTTGCCCTTTG:57516045	Serinc1	4	A	20	A	36	1
CCATATGGAAACTATA:ACAGACGGCCAC:111953530	Gabarapl2	3	A	20	A	32	1
GACAGGCACACACTAT:GAAATATGCCCG:100207186	Calm1	5	A	20	A	36	1
ATGGTCGCGTGGTTTC:TATTTGTATTTT:57516045	Serinc1	2	A	3	A	32	1
AAATGACTGATCAAAC:TCTAGATCGTGG:136913099	Ift22	2	A	3	A	36	1
AGTTAAGTCAACCGCT:TTTCCTAATCGT:136913099	Ift22	1	G	3	G	36	1
CAAACGAGTATCGCAG:TTATTGACGGAA:115966606	Sap30bp	14	A	11	A	36	1
CACACACGCTAACGAG:AGGGGAGATGGT:100207186	Calm1	2	A	3	A	36	1
GGATTGCTGTGACTCC:GCCCATCTTCAG:82650779	Glt8d2	3	A	20	A	36	1
AACGGACGTACGTATA:CGTAGGTTTGTC:100207186	Calm1	5	A	20	A	36	1
TTAGTAAACCTGCTCT:TAGATGTTATGG:100207186	Calm1	1	A	3	A	36	1
CTAGGCGCCCTATCAG:GTTACGTAGCAT:85707386	Mirlet7b	2	A	3	A	14	1
TGCTATGGCAAAGGGA:ATCTTGAGCCGC:75300577	Rpa1	3	C	5	G	36	0
TCTATTACTAGAGGAT:TGCATCACCCGG:57516045	Serinc1	7	A	20	A	36	1
TTATGTTTGCGATAGA:TGTTTACAATAT:57516045	Serinc1	10	A	20	A	36	1
TTCAGCTGGCGTGCCC:TCGCAAGAGTTT:97843183	B230217C12Rik	5	A	20	A	32	1
TCGGAGTACATGAGTA:AGTGGCTGCCTA:8607504	Rab2a	8	A	9	A	36	1
AATAACACTAGAACAA:TCCCCTTTATTC:130985524	Htra1	2	A	3	A	36	1
GATAGAACCCGCTAGG:TTGGTCAGCTAA:130985524	Htra1	1	A	3	A	36	1
ACTAGTTGCGATCGTC:ACAGTTAGTCGA:39847582	Gm42418	1	A	3	A	36	1
TAATAGAACAGAGTTA:TTTTAAACCATT:75300622	Rpa1	5	A	20	A	36	1
CAGATATGAAGATGAC:TGTAAACTTCAT:75300610	Rpa1	8	A	20	A	36	1
CAGAGCATGAGCTTGC:CGTAGGCGAGAG:100207186	Calm1	3	A	5	A	36	1
GCGAGTTCTGCAAAGA:AGCATCACGGAT:130985524	Htra1	5	A	7	A	36	1
AAAGACTGGGCGCTTT:ACGTGGGGCCTG:57516045	Serinc1	10	A	20	A	36	1
CCTATGGTCAAAGCTG:CTGGCGTTTATC:100207186	Calm1	10	A	10	A	14	1
GCAAACCCTACATTAT:ACACTAATGATT:94760399	Gm1976	7	A	5	A	32	1
TAGCTAGTGATGATGG:TTGGGTAAAGTA:130985524	Htra1	5	A	20	A	27	1
CACTCTCAAGCATCGA:GAACGGGTAGCT:39847582	Gm42418	11	A	4	A	36	1
CATAACGGACAGTCGT:AATGGAATTCTC:100207186	Calm1	12	A	8	A	14	1
ATACCACGGGCAACTT:GTACGATAGGTT:100207186	Calm1	11	A	10	A	36	1
CTGGCTGGTTGTCAGT:GGCGAGCTAAGT:52294216	Tox4	17	A	20	A	36	1
CCATTAGCGATAATCC:GTTGTGAAGTTC:75176384	Ovca2	2	A	3	A	32	1
CTTAGATGTTTCATCC:GAATGTATTAAT:70601403	Dmtn	22	A	7	A	21	1
CCCGAAGTTTCGCGAA:GTAAGGACTGGC:44424703	Dcp2	1	A	3	A	36	1
ACTCGTAACCCGTCCT:GGCTACTTAAAC:8607504	Rab2a	1	A	3	A	36	1
TATGGGTACGTATCGT:GGTTTAATAACC:45005073	Mrpl43	22	A	13	A	32	1
CGATCCTCGCAACATA:TACTTGTATAGT:100207186	Calm1	2	G	3	G	36	1
TAGGGTGTTTCAAGAG:TAACGGCTGTAG:57516045	Serinc1	4	A	20	A	32	1
CTCAGAGCTAATGTCG:AACGCAACGTTT:8607504	Rab2a	2	A	3	A	36	1
TCCAGAGCACCGGTTC:CTGTTACCTGTA:18834928	Ufd1	15	G	12	G	36	1
CAGGCGCACGGTGGTC:CGATCTCTTGTA:86785021	Gm37941	8	A	20	A	32	1
CGGAGCAATTTAATCG:TTGTTGGAGGCG:136913099	Ift22	2	G	3	G	14	1
GAAGTTTCCACTCAAT:ATAGGGAAATGT:57516045	Serinc1	8	A	20	A	36	1
ACGTAGGAGAGTCGCT:AACTTTACTCAC:100207186	Calm1	7	A	20	A	36	1
TGACATGTAACGTGAC:ATAGTAGAAATC:39847582	Gm42418	11	A	7	A	36	1
CAGTTCGAGGACCCGA:CGGCAAACATTA:181868673	Polr3k	1	A	3	A	36	1
TACCTTAAGATTTCCC:GCTTTAAGCAGC:100207186	Calm1	3	A	20	A	36	1
GTCACTCTCCAAATCT:TTACGCATAGTC:111734070	Apopt1	13	A	20	A	36	1
CTCAACTAACCCGGAT:ACGCAACTTTAT:80567359	Klf16	2	G	3	A	36	0
GCTACTATAGTAGAGT:AGGGCCGAAGTG:97843174	B230217C12Rik	9	A	20	A	14	1
ATGGAAATTTAAGGAG:CATATGCATACT:79755491	Cox7a2	1	A	3	A	36	1
CGGGAGCTTCAGTGTA:GCCGTCGGAAAC:75300593	Rpa1	3	A	20	A	36	1
TCCACCTCTAGCCTTT:CTATGTTGGTGA:8607504	Rab2a	14	A	11	A	36	1
CTCGGGTTCTCTGGCC:AACAAGTAGTCT:45005230	Mrpl43	11	A	20	A	36	1
CCTGGCTAGACCCGCC:TATTAACAATTT:100207186	Calm1	11	A	20	A	36	1
CACCGCCAGAAGGTTT:CATATAGTGGTG:100207186	Calm1	5	A	20	A	36	1
TACAAGTCTCGTGCAT:CGTGCTTATAGT:8607504	Rab2a	17	A	20	A	36	1
AAGTTCACTCCAAGCT:GGGGATATGGTG:57516045	Serinc1	9	A	5	A	36	1
TAGGCGATGAGGTCTC:TAACTGTTTAAC:100207186	Calm1	5	A	20	A	14	1
GAGAGGTGCATTCTGG:ATACCTATAGGA:129309891	Rbbp4	11	A	20	A	36	1
AGCGCATAATGAATCG:CCATTCCCTCTG:127254322	Zfp771	5	A	4	A	32	1
CTATAGGCGTTGATGT:TCCAGTGTGTGT:14141089	Marf1	17	A	20	A	21	1
GATGAGGAACCTTCGG:TATTGGAAGATT:75300577	Rpa1	2	G	3	G	32	1
GGCGCATGAATTGATG:AAGTGATCTACC:100207186	Calm1	7	A	8	A	36	1
TTGGACCTATAACAGT:AGGTGGGCGGTT:57516045	Serinc1	1	A	3	A	36	1
TGTTCCGCTTCCATGA:CTTTAACTGTGG:130985524	Htra1	16	A	20	A	36	1
GTCTGGGCGGTCGAGA:ACATATATACGT:57516045	Serinc1	9	A	10	A	36	1
AAACGGTTGCGAACTG:TTTTTAATGGGT:100207186	Calm1	4	A	20	A	36	1
GCTGCTCTCCGGACAC:TTAGATTTGCCA:130985524	Htra1	3	A	5	A	36	1
ACGTTCGTTCAGGAAA:ACTGTCATGAAT:100207186	Calm1	4	A	20	A	32	1
ACCCTCCCTTGCTATT:TCTCCGCGAATC:39847582	Gm42418	1	A	3	A	14	1
TGTCGTTATCACATAT:TCTTTTTATACT:86345239	Ncl	2	A	3	A	36	1
AATTCTAGAGTTAGGC:TCTTATCCTTCT:8607504	Rab2a	4	A	20	A	14	1
ACGTAGGAGAGTCGCT:AGGAACTGTATC:100207186	Calm1	6	A	20	A	36	1
CCTGAACGATATATTC:GTAGTCTTTTTC:158383584	Snhg11	4	G	3	A	36	0
ATAGGTTGGGCAGATG:GAATGAAGTTTC:57516045	Serinc1	2	A	3	A	32	1
GATGAGGAACCTTCGG:GCCAACTGTGTG:100207186	Calm1	6	A	20	A	36	1
TTCTACTTGCGAGGGC:TGGAAAAGGGTA:57516045	Serinc1	6	A	20	A	36	1
AGGCCCTAGAACGCCA:AAGGTTCATGGC:68985982	Pfas	3	A	5	A	36	1
TGGACGCAATCCAGCC:GCCTTCGCCTGG:27581888	2310022A10Rik	4	A	20	A	36	1
ACGACTGGTCATACTC:CATTTATGTGCA:100207186	Calm1	16	G	9	G	36	1
ACACTGATCAAGGTGT:GGGGACGGGCAT:94221362	Ndufa12	1	A	3	A	36	1
AGATTATAGGACGTTT:CGCCTTAAAGCT:100207186	Calm1	11	A	20	A	36	1
CCTACATTCACAGACG:CTGGGCGTCCCA:97843183	B230217C12Rik	10	A	20	A	14	1
GTAGTTCGAAGGCGAA:ATAGCGAAGGGT:100207186	Calm1	10	A	10	A	32	1
ATTGAAGATCTTAGTG:ACTGTGACCACG:100207186	Calm1	1	A	3	A	36	1
TTGCGTAGTTTGAGGA:GGTATGATAATC:100207186	Calm1	5	A	20	A	36	1
TACTCCTCTAGTTGAC:GCTGCCCTCAGG:51905287	Ndrg2	8	A	20	A	36	1
TTCCGGTTACCCACTT:AAGCTGAGTTTG:57516045	Serinc1	2	A	3	A	32	1
AATGGTCCACCGTTCA:GAGACAGACAAT:136913099	Ift22	5	G	7	G	36	1
CAAGATATTATAACGT:TTTCATGGGCGA:100207186	Calm1	6	A	8	A	36	1
TAGCCATTTCAAAGTC:CTATTGTCGCCC:8607504	Rab2a	13	A	20	A	36	1
TGCAGATCGTCCTAGG:AGGTAGTACAAT:64290180	Prxl2c	9	G	20	G	36	1
CTGGCTGGTTGTCAGT:GAGGTTTTACAC:130985524	Htra1	1	A	3	C	14	0
TAACAGGTTCCCTTAG:CCTAGGAAGCTC:100207186	Calm1	3	A	20	A	36	1
GTAGCCAAACATGGGA:TATCTTACTCCT:14051043	Ggps1	1	A	3	A	36	1
AATTAGCGCTGCAGCG:AATCAGTACTGT:57516045	Serinc1	9	A	20	A	36	1
AGCACCAGTACTCACG:CGGTTTTCGGCA:45005230	Mrpl43	15	A	20	A	36	1
AAACTCGGTTCGCAAT:TGTGCAGCCAGG:39847582	Gm42418	8	A	6	A	36	1
GGCGCAGGACATCTTC:CGTTTAGGCCGT:57516045	Serinc1	13	A	11	A	36	1
ACAAATCGCACCGAAT:CTTGCCATGAAG:8607504	Rab2a	5	A	7	A	36	1
GCCGGTCGTATCTCTC:ATTTATGGTTGT:79757557	Fgf22	6	A	20	A	14	1
GTCATTAGAGCGAACG:GTTAGTAGGGCC:100207186	Calm1	4	A	20	A	36	1
TGTGTTCGTATCCAAG:ACCATATCTTTA:57516045	Serinc1	3	A	20	A	36	1
TCCCAAAGACGAAGGA:CGAGTAACGCAT:32787751	Stxbp1	1	A	3	A	36	1
CTCGCATTGCATAGCC:TAGTCTCTCGTG:55977620	Nipa1	11	A	7	A	36	1
ACGCGAAGTCAGACGA:GGCTTCAGGGAC:27581888	2310022A10Rik	4	A	20	A	36	1
TACCGTGCCTCGGACC:CCTGAAGATGTC:25479286	Celf4	5	A	20	A	36	1
GATTTGCGCTAACACC:ATAATAAGGTCG:70994601	Psma3	12	A	5	A	36	1
GGTTGTGTAGCCTGGC:ATTTTAGTGGAA:57516045	Serinc1	10	A	20	A	36	1
TACGGGTAATAACATA:ATAGTACATAGT:39847582	Gm42418	4	A	20	A	36	1
ACAAACCATGCGTCCT:GTGATCCGTGTC:75176432	Ovca2	3	A	20	A	14	1
ACCTACTATAAATCTA:GTTCTCATGTAG:100207186	Calm1	11	A	20	A	32	1
GATAGGTAACGTTGAC:TAGCCGTTGTTG:100207186	Calm1	3	A	20	A	14	1
CCTACATTCACAGACG:TACTTATGATTG:57516045	Serinc1	1	A	3	A	14	1
TCTTACGGCATCCGAC:TTTGGTTAATGC:136913099	Ift22	1	A	3	A	36	1
AGATATAATACGACTA:GAGGAAATCCCG:127254612	Zfp771	4	A	20	A	36	1
TTGCAAGAAGACTCCT:GTGGAAGGTAAG:8607504	Rab2a	1	A	3	A	36	1
AACCCGCTGTATTCCA:GTCGACACGCAT:100207186	Calm1	9	A	20	A	36	1
TTGTGGTGGTACTAAG:GGCCGGAGTTTT:57516045	Serinc1	4	A	20	A	14	1
GCTCAATGTAATACCG:ACGTTAAATAGT:70962030	Actr10	6	A	20	A	36	1
CCGCGGGTACGAAGAA:ACTTGTGGCACA:15475564	Psmb1	8	A	20	A	36	1
TCCGCGGCCCAATGAA:TGTTCCATGAAT:142669292	Wipi2	1	A	3	A	36	1
TAGTAGTTGCCGGACA:TCTGCGCCTATG:100207186	Calm1	2	A	3	A	36	1
GGGCCGGCCGAAGTAC:TTACACGCATTG:57516045	Serinc1	9	A	20	A	36	1
GTCTATCTGAGTTTCT:TGCTGTATTTTT:75300560	Rpa1	9	A	5	A	36	1
ATCTAGCTTGTGAGGG:CAATATGTAAAA:27483446	Tasor	7	A	20	A	32	1
GCAGATCCTCGCAAAT:TTGGTGCATTTT:100207186	Calm1	5	A	20	A	36	1
CCCGAAGTTTCGCGAA:CTTGGTTGGTAA:57516045	Serinc1	7	A	20	A	32	1
GTATCTCAGTCTTGAC:CAGGACTACTCG:57516045	Serinc1	3	A	20	A	36	1
CAAGTAAGTGATAGAC:TTTCGTCCTTAT:100207186	Calm1	2	A	3	A	36	1
TGCTCTTGAGAGTTTG:GCTATAAGCTAG:57516045	Serinc1	7	A	8	A	32	1
GGCACTCCACTGGGCA:TGGTTAGATTCC:100207186	Calm1	4	A	20	A	36	1
GGCAATAGTCAATGAG:TATGCGCGTATT:75300593	Rpa1	9	G	3	G	36	1
GCCCAGTTGGTATGCC:AGTCTCTCACTA:15475865	Psmb1	1	A	3	A	14	1
TGCGAGAATATTACCC:ACCGGCTGCATT:100207186	Calm1	1	A	3	A	36	1
GATTTGCGCTAACACC:TTGATGGTACGG:70994629	Psma3	6	G	5	G	36	1
GGCATACAGGTAGCGG:AGACGATTTCGT:143551563	Fam220a	2	A	3	A	27	1
CCTATGGTCAAAGCTG:TTATGCAAGTTG:81346249	Hmg20b	1	A	3	A	36	1
CCGTTCCGAATCTCGG:TGTGAAACTACT:8091288	Rpp14	6	A	20	A	36	1
CGTTCATGGTGCGCGT:TCCGGGAGGCCT:130985524	Htra1	3	A	20	A	36	1
TTGTTAGCAAATTCGA:AAAAAATGTACT:57516045	Serinc1	1	A	3	A	36	1
TCAACCATGTTCGGGC:ACAGCTAAGTTT:31116973	Scn1b	16	A	3	A	32	1
TGGCATGAAGTTTGGG:GTTTGATTAAGT:18407529	Comt	4	G	3	G	36	1
TAGAAAGGTGGCGCTA:AATCTGCACCTA:100207186	Calm1	3	G	20	G	36	1
GCCATCGAGCTGCGTG:AATCCCTTAGCT:25479286	Celf4	1	A	3	A	36	1
CGCACGTGCGCTATCA:TACGGTCATGGG:100207186	Calm1	10	A	20	A	36	1
AGCCCTCCCTGGTGGC:TGTGTTTTTTTT:100207186	Calm1	3	G	20	G	36	1
ATGAAGCCAAGGAGCC:ATTCTATGTTTG:8607504	Rab2a	8	A	20	A	36	1
GTTTGGTGATCGGTGC:TTTTTAATGTTC:130985524	Htra1	6	A	20	A	36	1
ACTTCGCCATACGCAC:GTTCTTGAGATT:100207186	Calm1	12	A	6	A	32	1
CAGCAGTCTGTGCTGC:AGCGACGGGAGG:140105799	Echs1	13	A	20	A	14	1
GCCCGCGCGTAAACGG:CTGACGTCGGCC:116744694	Agl	8	A	9	A	36	1
GCCTGTCCCGGTGCAT:GTCGCGGCGTTC:8607504	Rab2a	5	A	20	A	36	1
TATCGATGATTAAACG:TTCCTTCTCGTA:55255301	Deptor	5	A	20	A	36	1
CTTCGATTGCGCAAGC:TTCAAAAGTTTT:100207186	Calm1	15	A	9	A	36	1
AAGCTAGATCGAGTAA:AGGCCATGCTGT:27483446	Tasor	1	A	3	A	32	1
TGTCCTAAGTCACCGC:ATGAAGTAGCAA:57516045	Serinc1	6	A	20	A	21	1
GCTGCACGGTTTCTTA:GGAGTCGAGGTA:57516045	Serinc1	6	A	20	A	36	1
CATTATGCTTGTTGTG:TTGATGCCACCT:138260030	Sh2d5	7	A	20	A	14	1
TATGAAGAATTAAGGT:GGTCTGCTCATT:100207186	Calm1	1	A	3	A	36	1
TGTCCGCAAACAATTC:ATAAGTCGTATG:115966606	Sap30bp	8	A	6	A	32	1
GCTACAGTACGGACCG:ATTACGATTGAT:57516045	Serinc1	10	A	20	A	32	1
CCTCGGTTTCCTTGCC:TTCTCATAGATA:23964971	Zscan30	6	T	8	T	36	1
TTCTGACCGGGCTCAA:CGCGCATAAGGA:57516045	Serinc1	13	A	20	A	36	1
GATGCTACCTTCGATG:AAAAATTACCTG:57516045	Serinc1	4	A	20	A	36	1
GGGCTGGTTAGTCGCG:AGCTTAAATAAT:94221372	Ndufa12	6	G	20	G	36	1
AGGGTTTAGTTCGGGA:GCCGATAATATT:57516045	Serinc1	4	A	20	A	36	1
GCGGGCGAGCCTTACC:CTCACGAGTATA:44424703	Dcp2	4	A	20	A	36	1
ACTAGTTGCGATCGTC:CAAGATGTTGTG:100207186	Calm1	4	A	6	A	27	1
AGGCTTAAGTTGCACA:AGGAATCACTTT:75300577	Rpa1	3	G	20	G	36	1
TAGGCGATGAGGTCTC:CTTAAGTAATCT:32819199	Zfp799	8	A	20	A	36	1
AAAGGGCAGCTTGAAT:GGCCCCCGGAGC:20368372	Fam149b	1	G	3	G	32	1
CCCGCAGCGCGAACTA:ATTGTCCGGCTT:97843183	B230217C12Rik	6	A	20	A	21	1
TACGCTCCTAGAACTG:TAGGTTGAACAA:57516045	Serinc1	9	A	10	A	36	1
TTCAGGCGTCAAAGCC:GCTAAGTAAAGA:57516045	Serinc1	2	C	3	A	36	0
TCTGAACTCGTACCCG:CGTCTCTCCCTC:100207186	Calm1	1	A	3	A	36	1
CTCACTTGGCTGGTAA:ATATCCGTTAAC:57516045	Serinc1	11	A	20	A	36	1
GCCCGATCTGTGGTCG:CTTGTAGTTTGT:159973949	Sh3kbp1	1	A	3	A	36	1
TTGAGAAGTTTAGCAT:TCGCGAGAGTCA:100207186	Calm1	3	A	5	A	36	1
AATTGCGTGGATTACA:AGTTACGAGGTG:79755491	Cox7a2	1	A	3	A	36	1
GCAGGACTATAGAATA:CCTATTACAGGG:100207186	Calm1	14	A	20	A	36	1
GTCCGGGTTCACATTA:CTCGGCAGTCGC:142669276	Wipi2	3	A	20	A	32	1
AGATTATAGGACGTTT:GGGGTCTAGAGT:136913099	Ift22	6	A	20	A	36	1
ACTGTCCAGGATTATA:AAAACCCACACA:100207186	Calm1	7	A	8	A	36	1
AAACGGGCGTACGGGT:TACAGCTAAGGC:127254612	Zfp771	3	A	20	A	32	1
TCTTCGATACCAATAA:CCAGGAAAGGGG:136913099	Ift22	3	A	5	A	36	1
CCACGGAGCCATAAGA:GGACGTACGGTG:57516045	Serinc1	10	A	10	A	36	1
CCCTTTGACAGGTCTT:CGTGCACATTGG:15475865	Psmb1	10	G	20	G	36	1
TAAGGCTGAATCCCTC:TTATCATGTCCT:57516045	Serinc1	13	A	20	A	36	1
GCACGCCGATTCCCGC:ATATGTACTGTT:20720455	Usp11	6	A	20	A	36	1
GTCTATACACGCATGG:TGCTGGCGGGCT:86277720	Armc9	1	A	3	A	14	1
GCTAAGTAAAGGCGAT:AGCTTTACGTTG:75300623	Rpa1	6	A	8	A	32	1
CCTATACCGTCCTGTC:CCAGGTCGTTCA:140105792	Echs1	10	A	20	A	36	1
GGGCTGCCTAGGGCGA:GGATCATAATAT:100207186	Calm1	5	A	20	A	36	1
ACGCTGTGAGGCGTAG:TAGTTGTATCAT:31116973	Scn1b	8	A	6	A	36	1
GAAATGGCGGTGTTAG:GTGGTATGGGAG:136913099	Ift22	6	A	8	A	32	1
GGACTCGTGAGTGGTC:ATCAGCTATGTT:100207186	Calm1	10	A	20	A	14	1
TAAGCAGGCGACACGC:CCACAGGTACCA:8607504	Rab2a	9	A	20	A	36	1
TCTTGATGCGTAGCGA:GTTTGTAGCATT:100207186	Calm1	14	A	20	A	36	1
CACCGTTGCGCGATAT:CGTAACCATATC:75300623	Rpa1	5	G	7	G	36	1
GCGATTGTTAACGTTA:ATTTTCTATGGA:57516045	Serinc1	3	A	20	A	36	1
AACCCGACAACCCGTG:GAGCTCACAAAT:129309984	Rbbp4	1	A	3	A	32	1
GGACTCGACAGCGCAT:CCGTGGATTTTT:163468886	Fitm2	8	A	9	A	36	1
CTATCACAACGCTGGA:ACAGTGAAAGAT:15475865	Psmb1	10	A	20	A	36	1
ACCGAAGAGTCTGGTT:CCGAGGATTGCT:57516045	Serinc1	4	A	20	A	36	1
TGCTAAGTGTCTATTT:TCAACTAGGCAT:97843182	B230217C12Rik	12	A	8	A	36	1
TGCAACTACTGGTTGA:AAATGGACATTT:57516045	Serinc1	4	A	20	A	36	1
TTCGTACTCCAGAACG:AGCAGAGAATTA:100207186	Calm1	10	A	20	A	36	1
AGCAGTCGAAGCATGC:ATTTTTGTGTCG:100207186	Calm1	10	A	20	A	36	1
CTGGGCCTGCTATATC:CTGTTGGAGGTA:57516045	Serinc1	9	A	10	A	32	1
GCCGGTCGTATCTCTC:ACGCTGTTAGCA:127254612	Zfp771	7	A	20	A	36	1
GCATACGAGGTCTTTA:TTATCGTTAAGT:57516045	Serinc1	10	A	10	A	14	1
CCTATATTTGTCCTGG:GTATGCGGGCGG:8607504	Rab2a	2	A	3	A	36	1
GACATCGATTTATAAC:GACTACCCTATT:4763089	Rbm4b	7	T	4	T	32	1
AAACGGTTGCGAACTG:GGAGGGTTGTTG:3280063	Selenop	11	A	20	A	36	1
GTCCGGGTTCACATTA:TCATAAACGCTA:100207186	Calm1	2	G	3	G	36	1
GTGAGTCTAAGACGGA:CCCAGATAGTGG:100207186	Calm1	2	A	3	A	36	1
TGCGCGATTAACGGAG:TATGAGATCATT:100207186	Calm1	6	A	8	A	36	1
GCTGCTAAGTAGTCGA:CATAAGACTGTC:8607504	Rab2a	10	A	20	A	32	1
CCTCTACAAGGATTGG:CCTTCTTTTTCT:129309986	Rbbp4	7	A	20	A	36	1
TCCAATAAAGGCTACC:ATCAGCATCTCA:86350105	Ncl	2	A	3	A	36	1
ATGAAGCCAAGGAGCC:TACCGGAAATAG:81346249	Hmg20b	1	A	3	A	36	1
TAAATGAATCCGTTTC:TGGTAAGGCAGA:75300560	Rpa1	4	A	20	A	36	1
GCAAGTGTAAAGCATG:TACAGTCGAAAC:109559014	Meg3	4	A	20	A	36	1
AGGTAGGTACAAAGCT:CGCGATTCCGGT:100207186	Calm1	4	A	20	A	36	1
AATGACTGTCAGCCGG:AGCTGTGTGTCT:142669267	Wipi2	9	A	20	A	32	1
GAAGCCACTGATTATG:GTATCCACATAC:100207186	Calm1	24	A	10	A	36	1
GGTACATCTGGGACGA:ATTGATATAACG:100207186	Calm1	10	A	10	A	36	1
GTGACAGCTTCCCACT:TAGGTCTATTGC:80567359	Klf16	1	A	3	A	32	1
TTGATCTAACTTTGTC:GACTTTCGCACA:100207186	Calm1	1	A	3	A	36	1
CCGCGGGTACGAAGAA:GCGCGCAATAAC:59458359	Jmjd4	2	A	3	A	36	1
CGCAATTCTACAATAA:TGTTCGCCACGG:75300577	Rpa1	2	G	3	G	36	1
AAACTTGCAAACGTAT:TTCCCGGGAGTT:15475865	Psmb1	4	A	6	A	14	1
GATCGGTGGCCATAAC:TATAGGTCTCGG:97843182	B230217C12Rik	6	A	8	A	36	1
TAACTCATCCGCGCGG:ATGAGGTACACA:100207186	Calm1	7	A	20	A	36	1
ATGCCGGTCTTGCATA:AAATCTTACGTT:111734070	Apopt1	10	G	10	G	36	1
CCCTGGGAGGGATCCT:TATTTGATTGTT:81346249	Hmg20b	2	G	3	G	14	1
CTATCGACGAAATACA:AGTCACAGTACG:18407529	Comt	5	A	7	T	14	0
AACGTCAGACTAGTGG:ATAAGTATCTGG:100207186	Calm1	7	A	8	A	36	1
TTCTATTAAACGCAGC:TGATAACGTTCG:100207186	Calm1	8	A	20	A	36	1
CGGACCTCTGTAGTTA:CTTCATTAGTTG:52294217	Tox4	6	A	20	A	32	1
TACGTGCACTATGCTG:GGAGTCAACCGT:75300630	Rpa1	3	A	20	A	14	1
TTCGGTACTGTAGAGG:GAGTTCCCCTTA:45005073	Mrpl43	15	A	20	A	36	1
GATTCGACGGTTCACG:GGTCCGTGGCAC:115966606	Sap30bp	11	A	7	A	36	1
CACTTAATCAGACGGA:TTTTGTTTGTAT:57516045	Serinc1	3	A	20	A	32	1
CCTACATTCACAGACG:GCATCGTAAGAT:140105792	Echs1	12	A	6	A	36	1
TTGTGAGGCATGACGC:CAAATTGCAGGC:75300631	Rpa1	6	G	20	G	36	1
CGCGCAAATGTCCAGA:TTTATGTGGTCG:181868697	Polr3k	2	A	3	A	36	1
GGCTCGTGCCACCAGC:TGGGAGCATGTC:17429859	Nol10	6	A	5	A	36	1
GCACAACCTCGGGCGT:ACTGGTATGGTG:130985524	Htra1	6	A	8	A	36	1
AACATTGTGACTCGAG:ATGCTGTTCTTT:57516045	Serinc1	1	A	3	A	36	1
TGCTGTTGAAGAACTC:ACGTAATGGGGT:140105792	Echs1	7	A	8	A	36	1
GCCCGCGCGTTTGACA:CGGTACTGTGCC:57516045	Serinc1	3	A	20	A	36	1
AATCGAGGTCTCAAGG:GTGACTAGTGAG:165111749	Cdh22	2	A	3	A	36	1
GGGTCATGCGTACCAT:TGAACGTTTTTT:8607504	Rab2a	3	A	20	A	32	1
CTGTGCAGGGTAGGTC:TATATCTAAACA:100207186	Calm1	3	G	5	G	36	1
ATGCATGATCCAGGAT:AACTCTGAGTAC:57516045	Serinc1	2	A	3	A	32	1
ATTATTCAGAGTCACT:CGTTTGGGTGGT:75300622	Rpa1	2	A	3	A	36	1
TTCGTACTCCAGAACG:AATCTTGGCACA:100207186	Calm1	5	A	20	A	27	1
ATGTAGCGCGCGTAGG:AAAGTAACATGT:75300623	Rpa1	13	G	20	G	36	1
AGTCGGCCCAAACGAC:CCCACTTCTATA:97843182	B230217C12Rik	10	A	20	A	36	1
GCCCGCGCGTTTGACA:TAGACATGTAAT:100207186	Calm1	5	A	20	A	36	1
TGACCAAATCTTAAAC:ATGTCTTAGCGT:8607504	Rab2a	9	A	20	A	36	1
AAGAGATGAATCGGTA:ATTGTATTATAT:39847582	Gm42418	9	A	20	A	27	1
TCCTCTACGAGATGGC:TCGCGTCCTCGG:124815392	Usp5	1	A	3	A	36	1
ACAATAGTCGTACGTT:TGCCGATGGCAC:8607504	Rab2a	1	A	3	A	14	1
CACAGAGACGAGGACG:TCGGTATTTTCT:57516045	Serinc1	3	A	20	A	36	1
TGCCGGATGTACGAGC:GTATCATGACTG:122836080	Tcaim	4	A	20	A	36	1
ATGCTCTGGCGCGGTA:GCCTTGAGGTTG:75300622	Rpa1	3	A	20	A	36	1
TGCTGTTGAAGAACTC:GGGTATCCCTTT:52294216	Tox4	2	A	3	A	36	1
ATATTCCACATAGTGA:TCTCAGCTGGGA:20720455	Usp11	1	A	3	A	14	1
AGAAGGTACACTTCAC:AGCCAAGTACGG:100207186	Calm1	12	A	8	A	32	1
ACTGTACGATACACAT:AATTTACACTCT:57516045	Serinc1	13	A	11	A	36	1
TATCGATGATTAAACG:TCAAACCTCAGT:100207186	Calm1	12	A	20	A	36	1
CTTCACGCCCTGGTAC:CCTGCTCGGCGC:94760051	Gm1976	9	G	7	G	32	1
CGGAGCATGGCGATCC:TTTGTTAGGGGA:100207186	Calm1	3	A	20	A	36	1
CGCAATTACTTTCGGT:GTTTACCGGGAT:127254612	Zfp771	1	A	3	A	36	1
TTGGTTGCGGTGCGCG:AATACTTCAAAT:100207186	Calm1	9	A	20	A	36	1
TATGTAGAAACCCGGC:TTGTTAGAGTTA:70962030	Actr10	5	A	20	A	36	1
GATGCCAGCAGAAGGC:CTTGGGGGAATA:100207186	Calm1	2	G	3	G	36	1
TTGGACCTATAACAGT:CCCGGTCTGTTC:20720455	Usp11	8	A	20	A	36	1
CGATGTTGTTATCTAC:ATGATTAGGTGG:100207186	Calm1	5	A	7	A	32	1
AAGGCGCGTAAAGCTT:AACACTTTATCT:100207186	Calm1	14	A	11	A	36	1
GTAGAAACGGGTGGAG:CACGTCTAGAAC:130985524	Htra1	3	A	5	A	36	1
CGTAGAGAGTAATTAT:TCATATTGGATT:45005073	Mrpl43	12	A	20	A	14	1
ACTATGTCCAGCTGCC:GTTGGTGTAGAG:8607504	Rab2a	10	A	10	A	32	1
AACATTGAAGTTGATC:GGCACTACAGAA:49221119	Gm42771	5	G	20	G	36	1
CCTCTATCGATTAGCA:TTGTGGCAAAGT:100207186	Calm1	2	G	3	G	36	1
TTATGTTTGCGATAGA:TGAAATTAAGTG:75300630	Rpa1	5	G	20	G	36	1
TCGTCCGCTGGCGTCT:CGAATAACATAT:75300618	Rpa1	3	G	20	G	36	1
TCTGATGTATTCTGTC:TCGGTTTGTGTA:100207186	Calm1	6	A	20	A	14	1
AGGCCACCCGTTATGA:AAGCGGCCTCCC:17429808	Nol10	12	G	11	G	36	1
TAGTGCCCTCCAGAGT:GTACTATTGGAA:75300622	Rpa1	13	A	20	A	36	1
GCGGCTCTGACGTACC:TGGCATGTAAAG:100207186	Calm1	1	A	3	A	36	1
GTCTATCTGAGTTTCT:TGCTGTATTTTT:75300578	Rpa1	9	G	10	G	36	1
TCCACCTCTAGCCTTT:ATGGAAATGCTT:100207186	Calm1	3	A	20	A	32	1
GGTAGTGCTCGCACCA:GCTATCCGCCGA:100207186	Calm1	6	A	20	A	32	1
GTAGAAACGGGTGGAG:CCCCATGCAGAC:52294229	Tox4	2	G	3	G	32	1
TTCAGCCCTGGTCCAC:GCGTTGTTGCAG:142669241	Wipi2	1	A	3	A	36	1
AGCACCAGTACTCACG:GTCTGCTTAGCA:31116973	Scn1b	7	G	8	G	36	1
TCAACGCGACCGGCAG:TACAATACCTTA:70994601	Psma3	2	A	3	A	32	1
GGGTTAACATTTGAGT:GGAAATTTTGTG:109559014	Meg3	5	A	20	A	36	1
TGTAATGACCACAATA:CCTGTCAATTGT:31116973	Scn1b	8	A	6	A	14	1
ACGGCACTTGCTTGGG:CTTAAGGGTTAA:57516045	Serinc1	3	A	20	A	36	1
CCCTGGGAGGGATCCT:ACTTTGGTTGTT:129309891	Rbbp4	6	A	8	A	36	1
AATTCATTGTCATGCA:TCTTTGCCCTGT:57516045	Serinc1	16	A	20	A	14	1
CTACGATCCTATCCTA:ACCCGGAGAGAG:45005073	Mrpl43	4	A	6	A	36	1
CTTCATAGCTCAAGAA:CATGGGTTAGTT:21911886	Coq3	2	A	3	A	36	1
TGTTCCGCTTCCATGA:AACGCAGTACTG:100207186	Calm1	7	A	20	A	36	1
ACCCGAGCGAAATTAC:TTTTGGTACTGT:75300622	Rpa1	12	A	11	A	36	1
TGCGAGAATATTACCC:TTGTGAGCACAA:100207186	Calm1	12	A	20	A	36	1
CCCGCAGCGCGAACTA:ACGGCCCTCATA:79755491	Cox7a2	1	A	3	A	36	1
AACGTCATCCGGCTTG:TTTTTAGATAGA:129309891	Rbbp4	1	G	3	G	36	1
TAATGAAAGACCCTTG:GTATATACCGCG:57516045	Serinc1	16	A	20	A	36	1
CGAAGGGTTTCAGATT:TGGGCCCGCAAC:70962030	Actr10	7	A	20	A	36	1
TGCCGGATGTACGAGC:ACGGCAGTTTTT:8607504	Rab2a	6	A	20	A	36	1
TCTGAAGCACGTGGTC:ATGTTAGGGGGG:75300560	Rpa1	3	A	20	A	36	1
GCAGGACTATAGAATA:ATTAGAGTTCAC:100207186	Calm1	1	A	3	A	36	1
GCTCTATGTTACGTGC:CATCTATTATGT:75300623	Rpa1	2	A	3	A	36	1
TCATATGAGCTTTGTT:TTCTTTAGTAGG:75300610	Rpa1	6	A	20	A	36	1
CATACTATGTAATTGT:ATATGTTTGTCT:52294257	Tox4	8	A	20	A	14	1
AAGAGATGAATCGGTA:GGGTTACCCTGT:32787751	Stxbp1	11	A	10	A	36	1
GTCCGGCTGAATTGCG:AATGAACGGCGA:100207186	Calm1	14	A	11	A	36	1
AAATCTAGCCCTGCTA:TATCGGGACAGT:57516045	Serinc1	11	A	6	A	36	1
ATAATCTTGGAGAACC:AAAGAAGTTAGA:101198300	Ezh1	4	A	20	A	36	1
GCCGCATTAGTCCGGC:GGTCTCCGCACC:45005288	Mrpl43	9	A	7	A	36	1
TCCACCTCTAGCCTTT:TTGGTGTTGGGA:109559014	Meg3	3	A	20	A	36	1
ACAACGGTCCCTGCGA:TTTGGGTAAGCG:100207186	Calm1	6	A	8	A	36	1
TCCTCTCCAGTTGTCC:TTGATGTTCAGA:75300622	Rpa1	12	A	20	A	36	1
GCAACACACTAGAACT:GAATGAGTTCGT:130985524	Htra1	7	A	20	A	36	1
TCTTACTTATGCCTCT:AATGTTCCGCAA:127254612	Zfp771	6	A	20	A	36	1
CCACGGAGCCATAAGA:TAGGCACGCGCG:39847582	Gm42418	7	A	20	A	36	1
CCCTATGTAGAGCAGA:TGCGGCTTTAGG:45005073	Mrpl43	8	A	4	A	36	1
TCCGCTGTCATCCCGG:ATCTCTTTAGTT:81346249	Hmg20b	1	G	3	A	36	0
GGCTCTGCTCCAACGC:ATAATATTGGCC:25479286	Celf4	3	A	20	A	36	1
ATACAGGCCCTCCAAT:TCAAGTAGATGG:124815392	Usp5	3	A	5	A	36	1
TGCTTAGAGAGAATGC:GCTATTAGGTTT:130985524	Htra1	9	A	7	A	36	1
AAGTTCACTCCAAGCT:ATTCGTACGGAG:100207186	Calm1	10	A	10	A	36	1
CCTATAATGAGTGCCC:CGAATCTCTATT:181868673	Polr3k	5	A	20	A	32	1
TGACCAAATCTTAAAC:TGTTAGTCTTAG:100207186	Calm1	7	A	8	A	36	1
ATAGAGTACTGGGACA:GGGACTACTGGT:57516045	Serinc1	9	A	20	A	36	1
AGACCAAACCACACCT:TACTCAATGTTA:100207186	Calm1	4	G	20	G	36	1
AGCAACCGAAAGTAAT:ACGACAGCCAGC:159973949	Sh3kbp1	4	A	6	A	32	1
GAAATATCACCATCAG:GGGGGAAAATTT:100207186	Calm1	4	A	6	A	36	1
TTCTGCGAGCGCCCTT:AAGGCCATTTAC:75300593	Rpa1	5	A	20	A	36	1
CCCAGGAAGAATTCGA:CTAATTTTGGTT:100207186	Calm1	6	A	5	A	32	1
ACTCTTGTATAGTAAC:TATTTAGCGCGA:140105804	Echs1	14	A	11	A	36	1
CCATTCCCTGCCCACA:CTACCCTTGATT:75300610	Rpa1	1	A	3	A	36	1
TGTGTTCGTATCCAAG:TGTATACTAACG:84251115	Mri1	9	A	20	A	36	1
AAATGGTCAATGTGCC:AGTTTGGCATTT:165111853	Cdh22	8	G	20	G	36	1
GTTAAAGTAGGACTGG:GTGTTTTGAAGG:140105804	Echs1	14	A	11	A	36	1
TCAGGTTCTTTGAGAA:TCCATTTAATAT:136913099	Ift22	2	G	3	G	14	1
TAACAAAGGGAGAAGC:TTGATGTGGCAC:88805403	1500004A13Rik	1	A	3	A	36	1
ATCGTGGAAAGTCTGG:CTAAGTTTGCTC:100207186	Calm1	8	A	9	A	36	1
GGGCAGGATTTCTGTG:CGCTAGGTCGTT:75300577	Rpa1	1	G	3	G	36	1
TGTGCTTTACGTAAGA:GTGATTTATGTT:57516045	Serinc1	1	A	3	A	36	1
GGTCTGAGAATCTGGA:TACCTTTTGTCT:100207186	Calm1	12	A	8	A	36	1
TGTACCTACACGAGGG:TCACTGCTATAC:70962030	Actr10	8	A	20	A	36	1
CTCGAGGTCGAACAGT:GGGGGTCATTTA:45005073	Mrpl43	9	A	20	A	36	1
CCACGGCAGGTGTAGG:TCAAGCTTGTTT:15475865	Psmb1	7	A	20	A	36	1
CAAGTGTGGTTGCAAA:AGAAAATAGATA:8607504	Rab2a	2	A	3	A	36	1
ATAAACGGACCCGTAA:TGTGTGCGTGCG:8607504	Rab2a	5	A	20	A	36	1
GACGAGGCTAATAAAC:ACTGTAGGCGAC:75300630	Rpa1	8	A	20	A	36	1
TCAACATCGACCGAGA:GTGTAAGGAGGG:70962030	Actr10	2	A	3	A	36	1
AACAATTACTCTACGC:TTCTTCCTGTTT:122836080	Tcaim	2	A	3	A	36	1
CACACAGGGATAGATT:CAGGTTGCAGTC:100207186	Calm1	1	A	3	A	36	1
CACCGTATCCCATCCG:GTTGGCGTGATG:100207186	Calm1	5	A	20	A	36	1
CTGTTGTTCAGTCGTA:TTGCTAATGGTG:10245696	Dagla	12	G	6	G	36	1
TACAAGGGCTTCTTTA:TATCAACATAGT:109559014	Meg3	8	A	20	A	36	1
GACATCGATTTATAAC:TTCGAAGGATTG:8607504	Rab2a	2	A	3	A	36	1
ACCCACCTACATGCTC:TCTTGCGCGGGT:100207186	Calm1	2	A	3	A	36	1
AGACCAAACCACACCT:GTTTATTAACAG:8607504	Rab2a	2	A	3	A	36	1
TTCCGCGTGAGGCGAT:AGTCAAGGATCA:100207186	Calm1	8	A	20	A	36	1
ATGTCTTGTTTGACTC:TAGCTCGGTCAA:12805646	Zfp329	1	A	3	A	36	1
GTGGTATAGTCTGCCG:GGCGGATTGTCT:109559014	Meg3	6	A	20	A	36	1
AGGTAGATCGAGATAT:TTATCAACATCT:100207186	Calm1	4	A	6	A	36	1
AACGGACGTACGTATA:AATAACAAGCAT:20720455	Usp11	2	A	3	A	14	1
AGTGACTGTGACACAA:AAATCACGATAG:51905287	Ndrg2	5	A	20	A	27	1
CAGCTCACTGAGACAT:AAATTTAGATTT:75300577	Rpa1	5	G	20	G	36	1
TTGTTAGCAAATTCGA:AGGAAGGATCCG:130985524	Htra1	2	A	3	A	36	1
GCAAACCCTACATTAT:TCAGGCTTGACC:57516045	Serinc1	1	A	3	A	36	1
ACTTATTAGGATCGGT:TAACTCGACTAA:57516045	Serinc1	3	A	20	A	36	1
TCACGTGCCCGATTCA:CGGATCTGGAGT:100207186	Calm1	4	A	20	A	27	1
TGTTCTTCCATTGACT:CATCTCAGTTTC:100207186	Calm1	8	A	20	A	14	1
TTCTGACCGGGCTCAA:AACTAACTTATC:100207186	Calm1	8	A	9	A	36	1
AGCATCATTTCGAAAG:GAACGTTCACGG:57516045	Serinc1	4	A	20	A	36	1
TGATGTCAATTAAGTG:AAGTGGAGCGTA:57516045	Serinc1	1	A	3	A	36	1
TCACATCTTATCTGAT:TTGAGTATGGTT:57516045	Serinc1	24	A	13	A	36	1
ATGTTCGTCGACCCAC:TATTGATTATGC:100207186	Calm1	6	A	20	A	36	1
ATTCATCGTTGAGGCA:TTGGATTGCATT:100207186	Calm1	12	A	20	A	36	1
GATTCCTATACGGCGC:ATTTTGAAGTGA:15475865	Psmb1	1	A	3	A	36	1
CTAAATCCGGTGTACA:CATTCTTATTCT:32787751	Stxbp1	8	A	20	A	36	1
ATGGGTGTATACCTCC:TATACAATACGG:84842168	Calr	1	A	3	A	14	1
CATAAGCTCTCCGTCT:GGTTTGTTATAA:75300622	Rpa1	4	A	6	A	36	1
AATAACACTAGAACAA:CCTATGATACCG:97843183	B230217C12Rik	6	A	20	A	36	1
GCTGCGAAGAATTATT:GTATTATTGACT:84842168	Calr	10	A	10	A	14	1
TTGAATTCACGTGAGG:TAAATAGTTCGA:75300630	Rpa1	4	A	20	A	36	1
CTAATTCGCACGCGCT:TCGTGGAAATGG:144539899	Polr3f	3	A	5	A	36	1
AATTGCGTGGATTACA:GCCTCATTTCAC:8607504	Rab2a	15	A	20	A	36	1
CTGGTCATTCCAATCC:ATGTCTTTATGA:8607504	Rab2a	2	A	3	A	14	1
AGCAGAAGGAGAAAGA:GCATCATATTTA:75300577	Rpa1	7	G	20	G	36	1
CCGCTCTTCCGAACTA:TACACGCTTAGG:100207186	Calm1	13	A	20	A	36	1
ACGTTCGTTCAGGAAA:GGGACAGTAGAG:132529138	Gpcpd1	3	A	20	A	36	1
AAACAGTGTTCCTGGG:GCTTTTGTTATA:100207186	Calm1	1	G	3	A	21	0
GATGCTGTATTTCATC:GTTCGGTCTTAG:136913099	Ift22	2	A	3	A	32	1
CTGGGTTGAGTTAAAG:GCACATTCATTT:75300630	Rpa1	1	G	3	G	36	1
AGACCAAACCACACCT:ACCGTCACCACT:70962030	Actr10	15	A	12	A	36	1
TCTGAAGCACGTGGTC:GATGCAAGCTCA:100207186	Calm1	7	A	20	A	32	1
GGGACTGCATAGATAG:GCACTTTTCATG:27581895	2310022A10Rik	4	A	20	A	21	1
GAAGTCTCCCTAGCGA:CACCATACCCTT:100207186	Calm1	6	A	8	A	36	1
ACTTTGGTCGTGCTCC:GAGATTGCTTAT:15475865	Psmb1	2	G	3	G	14	1
AGAGAAACACCAGAAA:GGCCGAGTACAT:97843174	B230217C12Rik	7	A	20	A	32	1
ATTCATATACTGTCCA:TCACATTCTAGT:8607504	Rab2a	1	A	3	A	36	1
TGCGGACTTGACTCCG:TTCTGACCAACC:62141424	Specc1	2	A	3	A	36	1
AAAGTTGACTCCCGTA:TGTGGTACCTCT:100207186	Calm1	3	A	20	A	36	1
GAGATCTGCTTGGCAT:ACAAGATTTCTT:57516045	Serinc1	1	A	3	A	36	1
GCCCAGTTGGTATGCC:ATGTCGGAAGCG:109559014	Meg3	3	A	20	A	36	1
GATGCCAGCAGAAGGC:CTTGGTAGATTT:8607504	Rab2a	3	A	20	A	21	1
GTCTCAAGGCCCGGCT:CGTTTGTTCTTA:39847582	Gm42418	6	A	20	A	21	1
GCGGGCAGACGGGTGA:CGCGAGTAAATC:165111749	Cdh22	6	A	20	A	36	1
CCAAGAAAGTGGGCGA:GAGTTATTTTAT:100207186	Calm1	4	A	20	A	36	1
GGGCTGGTTAGTCGCG:AGTTGTTAGACT:57516045	Serinc1	11	A	7	A	36	1
TGACGAATATTTCCCT:CACTCAGCCATT:127254612	Zfp771	12	A	11	A	36	1
TGGTCTGTTGGGCGTA:ATCGCATGACTA:100207186	Calm1	1	A	3	A	36	1
TTAACTTCAGGTAGGA:GATGCTAAGAAA:57516045	Serinc1	7	A	8	A	36	1
AGAGATCTCTAAAGCG:GGTAGCTTATCA:20368445	Fam149b	24	A	10	A	36	1
TCTGATGTATTCTGTC:GGGATTAAAGAT:70962030	Actr10	2	A	3	A	36	1
GGGACCCGTATATCTT:GAAGATGAGAGA:100207186	Calm1	5	A	20	A	36	1
AATTGCGTGGATTACA:TGCGAACTCCGG:109559014	Meg3	15	A	9	A	32	1
TTAAACCTGGTTCCTT:CTTCGTTTTGAC:132529138	Gpcpd1	4	A	20	A	36	1
CCTGCTATTTGAGAAG:CCATTTACCGAA:15475865	Psmb1	5	A	20	A	36	1
TAGGTGCTCGCCTAGC:AGTTGTCGGGGT:57516045	Serinc1	6	A	20	A	36	1
ACAAGGACAAGAGGTT:GTAGTAAGGCTC:100207186	Calm1	6	A	20	A	36	1
CTACAAGAAATAACCC:CAGTTCCTCGTG:57516045	Serinc1	2	A	3	A	36	1
TGGGAAATGCCTTTCC:GGGTCATCAATT:70962030	Actr10	8	A	20	A	36	1
GATGCCTTCTGCGGCA:CACATACTGTGA:136913099	Ift22	3	A	2	A	36	1
GCTACAATCGAGGATA:ATGATTGCATGG:120100603	Ndufaf8	1	A	3	A	27	1
TATTATGTTTGCCTGC:GTTGATTCCTGA:84842168	Calr	11	A	10	A	36	1
ACCTCGAACTTATGCT:AGCCAGCCCCCG:97843183	B230217C12Rik	10	A	10	A	36	1
GCTCTCGGGTACCGAA:AACGTAAGTTTA:159973949	Sh3kbp1	8	A	20	A	36	1
AAGTTCACTCCAAGCT:GGTGGCCCTATG:127254612	Zfp771	6	A	8	A	36	1
ACAAGGACAAGAGGTT:CGTGGATAATAA:142669267	Wipi2	12	A	20	A	36	1
TACAACGCACAACTCA:ACCAGGTCGTAG:97843182	B230217C12Rik	4	A	20	A	32	1
GAAACATAGGAAACAG:TGTTTATGTTCA:32081691	Dph3	9	A	20	A	36	1
TATGAAGAATTAAGGT:CCTGTCAATGAC:57516045	Serinc1	17	A	20	A	36	1
ACTATGTCCAGCTGCC:ACGCCCTCCGTG:136913099	Ift22	2	A	3	A	36	1
TGTTCGTATTGCGGTG:TTTAGACGTGAT:57516045	Serinc1	2	A	3	A	36	1
AAGATGGCACCGGACC:TGAGCATAGGCG:94221362	Ndufa12	4	A	6	A	14	1
TTATCGCCTGCGAAGC:ATACATTACAGT:100207186	Calm1	4	A	20	A	36	1
CGGGAATTTATGTAAA:CTATACTCAAAG:3461086	Dclre1c	10	A	20	A	36	1
GCACACACTGGTAGCC:TCCCTTCTGACT:81346249	Hmg20b	7	A	5	A	36	1
TTGGACCTATAACAGT:GGGTGCTACGAT:52294229	Tox4	9	A	20	A	36	1
GCCGGTCGTATCTCTC:GGACGTTAACTG:18834928	Ufd1	13	A	11	A	36	1
CGTTCATGGTGCGCGT:GGCCCCTGTTAC:130985524	Htra1	4	A	20	A	36	1
CCCGCAAATAATCATC:ATATTGATGATG:8607504	Rab2a	3	A	20	A	36	1
GTGAGTCTAAGACGGA:TAAGGAATGTGA:57516045	Serinc1	10	A	20	A	36	1
GCAAGTGCACAGAGAA:GAGTGGGTTGAC:124815392	Usp5	1	A	3	A	36	1
TTAATGTAGACCAGGT:TGCAATCGTAAT:97843174	B230217C12Rik	13	A	11	A	32	1
TTCTACTTGCGAGGGC:GAAATGCATGTG:75300560	Rpa1	2	A	3	A	36	1
GCTGCTACTGCGTAGC:AATATATTTAAT:8607504	Rab2a	1	A	3	A	36	1
ACTATTTCCGGGCCCA:ATACAGGAGGGA:127578995	Phkg2	4	A	20	A	36	1
TATACGCGTCATCACT:AACTATGCGGGG:100207186	Calm1	1	A	3	A	36	1
AAGGTGATAAACCAGC:CGCGTGATTGCT:57516045	Serinc1	1	A	3	A	27	1
GCTTCCGTCCCTAGAC:TAACCACCGCTG:17429859	Nol10	1	A	3	A	36	1
GAATTTCTCGCTGCAG:TATAGAATAATC:57516045	Serinc1	7	A	20	A	36	1
ACGCTGTGAGGCGTAG:ATGAAACGATCA:100207186	Calm1	5	A	7	A	36	1
TTAACTCACGCGTGGA:TTAGTCAGTTTA:57516045	Serinc1	2	A	3	A	36	1
TTGGAAGAATACAGTC:CTCCGTGTTAAT:27581895	2310022A10Rik	6	A	8	A	32	1
GATGACAAGTAGGGCA:TAGGGTTCGAAG:57516045	Serinc1	6	A	20	A	32	1
GCATTCGAAATGAACA:GAGAAAGAGGAG:100207186	Calm1	1	A	3	A	36	1
GTGGGAAGACTGAATC:CTACGTATTGTG:130985524	Htra1	1	A	3	A	27	1
GGGACTGCATAGATAG:AGTCCTCGTTGA:130985524	Htra1	1	A	3	A	36	1
TCACGCATTGTAGATC:AGACCTCTTTGG:140105799	Echs1	1	A	3	A	36	1
CTTAGTTGAGGAATCG:CCAGCGTGTTCA:39847582	Gm42418	1	A	3	T	32	0
TTAATTGCTTTGGGTG:GTTTATGAGTAG:122836080	Tcaim	9	A	7	A	32	1
GTATGAAATTTCACTC:TTTCCTCGTGTC:57516045	Serinc1	3	A	20	A	36	1
GGAGAAGTCATTGGCA:AAAAGGATGCCG:111734070	Apopt1	6	A	5	A	36	1
AGTTACCCTTAAGACT:TATTATTTGGTT:100207186	Calm1	10	A	10	A	36	1
CGTTCATGGTGCGCGT:ATTGGCACATGG:20368372	Fam149b	6	A	20	A	14	1
CCAGGGACGTGGCCTC:CCCCTTAGCTTG:57516045	Serinc1	7	A	20	A	36	1
GATGTAACGAACCACC:TCGTACTCAGGC:57516045	Serinc1	12	A	20	A	36	1
GAGATCTGCTTGGCAT:ATTGTTTTTAGA:27581888	2310022A10Rik	8	A	9	A	36	1
TATTCGTGCCAGAATA:TCTAAGCCCCTA:127254612	Zfp771	10	A	20	A	14	1
TCTAGCATCTTCGATG:GAGCCTGATCCA:130985524	Htra1	14	A	7	A	36	1
GTAGTCGCGGGAATCA:CCGCGTGAGGGG:75300560	Rpa1	4	A	20	A	32	1
CGCCGTTCAGCATAGT:ACAATTTAGATT:181868697	Polr3k	5	A	20	A	36	1
CCATTAGCGATAATCC:TCATTCAGTATT:17429859	Nol10	13	A	20	A	32	1
CGGACCTCTGTAGTTA:AACTGGCATAAG:100207186	Calm1	1	G	3	G	36	1
TGCAAAGTTCGTCTGT:CATAGTAATATT:45005288	Mrpl43	10	G	20	G	36	1
CGGATAAGCGGACATG:GACAGTTAAGTT:100207186	Calm1	5	A	20	A	36	1
AACCCTACTGTCAATA:GTGTCAGTAGTT:100207186	Calm1	2	A	3	A	36	1
CGGAGCATGGCGATCC:CGGGACATTGTT:57516045	Serinc1	7	A	20	A	36	1
CTACGCACGGAGTACC:GTCCTAGTCTGC:57516045	Serinc1	3	A	20	A	36	1
CTGGGCCTGCTATATC:TCCTGTCTCTGT:97843174	B230217C12Rik	15	A	7	A	36	1
GGTCTTGAGCGCTCTT:TCTTAAATGGGT:75300618	Rpa1	7	A	20	A	14	1
GGGATACGGTAATAAT:TATCTGGACGTT:75300631	Rpa1	9	A	20	G	36	0
AAACGGTTGCGAACTG:CGACGTTTAGTC:67617976	Cep76	8	A	20	A	36	1
GTATCAGCTTGGGTTC:GCTCACTGGAAT:100207186	Calm1	1	A	3	A	36	1
TAAGGGCCTGTCCGAT:GAACGATGAGGT:39847582	Gm42418	8	A	20	A	36	1
AATTCTAGAGTTAGGC:CATAGCATGCGT:45005230	Mrpl43	4	A	20	A	36	1
CGTGCCCTCCCGAAGA:GTTGTGAAGGCT:57516045	Serinc1	23	A	10	A	32	1
TGCGACACCCTAGTGC:ACATTCGGTTTT:8607504	Rab2a	4	A	20	A	36	1
CATGCCAACTCGCAAA:TTTCATCATAGC:27581888	2310022A10Rik	3	G	20	G	36	1
CTCTGGACGCCTGGTG:TTAATGTTGGAT:158377513	Snhg11	2	A	3	A	36	1
AATCGCCTCAGCGCCA:CGAAGTTCTACG:100207186	Calm1	4	A	20	A	36	1
CACTACGGGAGCTGCC:AGAATTGGCTAT:3280063	Selenop	5	A	20	A	36	1
TCTGTTACCCAGCATA:CAGCCGAGTTTT:100207186	Calm1	14	A	20	A	36	1
CTTCTATGTTGAAGTA:TTCACAGTTTTA:8607504	Rab2a	4	A	20	A	27	1
TGGCTCTTGTCGCGTA:ATCATCAGGACA:136913099	Ift22	1	G	3	G	36	1
AACATTGAAGTTGATC:TTGCTCGTTGTA:70962030	Actr10	2	A	3	A	36	1
GAGTTGATGGCAATTT:TTTAAGGTATAG:44424703	Dcp2	14	A	20	A	36	1
CCCAGTTAAGGCGCCG:TTTTTTCAGCGT:81346249	Hmg20b	3	A	5	A	36	1
CCAGCTCGAACGCATT:CCTTGATTTGTA:128670060	Suox	2	A	3	A	36	1
CGAGAGCGCGTAGATA:AATTTACATTGA:8607504	Rab2a	6	A	20	A	36	1
ACTGCCCGCCATTCTC:ATGGGATATGTC:130985524	Htra1	10	A	10	A	32	1
AGAGATCTCTAAAGCG:AATTCCATCGCA:57516045	Serinc1	5	A	20	A	36	1
TCTGATGTATTCTGTC:ACACACCGGTGT:57516045	Serinc1	7	A	8	A	36	1
TCACAGGTTATTGGGC:ATGTACGTTAGC:100207186	Calm1	5	A	20	A	36	1
CTGCCATGCATCACAT:ACGTGAGACATC:131768732	Ptpru	8	A	20	A	36	1
CCTATGGCTCCTAGTG:CTCTAAGGGAGG:75300623	Rpa1	1	A	3	A	36	1
TGGAATTAGACGCTTT:GTAGGGCAGAAC:111953505	Gabarapl2	1	A	3	A	36	1
TGCAGTGGTAGGGAAC:TGGTTTATCTCA:57516045	Serinc1	1	A	3	A	36	1
TGCGGACTTGACTCCG:TACCATTACCTT:57516045	Serinc1	3	A	20	A	32	1
TCGGGATTCAAACATA:GTCGGTTAGAAG:57516045	Serinc1	5	A	20	A	32	1
CTAGATTTACGACGGC:ACATTCCATTCA:97843183	B230217C12Rik	13	A	8	A	14	1
TCACGGTCATCGCACA:TTCGTGGTAGAC:57516045	Serinc1	1	A	3	A	36	1
CTCTGGACGCCTGGTG:CTCACATTTTAG:18834928	Ufd1	3	A	20	A	36	1
CTCGCATTGCATAGCC:ACCATTATTTGC:127254612	Zfp771	11	G	10	G	36	1
CTACTGCCACCTGACC:TCACTATTCTTT:100207186	Calm1	9	A	20	A	36	1
TTGTAAGGACCTAAGT:TGGGATTAGATG:57516045	Serinc1	8	A	20	A	36	1
CCTCGGTTTCCTTGCC:TGACTTGTGTGT:100207186	Calm1	9	A	20	A	21	1
GTGAGTGGTACAACGC:AGTTTTATTGTG:108230936	Zyg11b	1	A	3	A	36	1
ATAGGTTGGGCAGATG:TTGAGAGGCTTT:100207186	Calm1	3	A	20	A	36	1
ATATGTCTAGAGCGTG:ATAAGGTGGACA:100207186	Calm1	7	A	20	A	36	1
AGGTCAGGTGAGAGTG:TCAAGTCCCAGG:100207186	Calm1	1	A	3	A	36	1
TGTAATGACCACAATA:GAAGGTGAAAGT:75300630	Rpa1	3	G	20	G	36	1
ACCCTATGCCATATCG:TAGATTGTAGTA:8607504	Rab2a	8	A	20	A	36	1
CCACAGTACCCATCCT:CAGTTTCGGAAG:100207186	Calm1	5	A	7	A	36	1
GATTCCTATACGGCGC:CGGGCACTCTTT:57516045	Serinc1	2	A	3	A	32	1
GATATGGATTACGCGG:GTGAGGCTCGGA:97843182	B230217C12Rik	2	A	3	A	27	1
TGGTAGAATATATGGG:AATTTTTTGACA:114901818	Cd300a	2	A	3	A	36	1
GCATACGAGGTCTTTA:TTTGACTTTGGC:124815392	Usp5	1	A	3	A	27	1
CTGATAGTGTATCTCA:TAATGCTTTCGT:80712378	Iqgap1	1	A	3	A	36	1
TACAACGCACAACTCA:ACCAGGTCGTAG:97843174	B230217C12Rik	4	A	20	A	27	1
TGGAATTAGACGCTTT:GTTAGGGTCGTG:57516045	Serinc1	3	A	20	A	36	1
TAGAGGTTCTACTTGT:CTAGTATAGTGT:12973616	Zfp324	1	G	3	A	36	0
GTTACAATTGGTGACG:TATTTTCTATAA:100207186	Calm1	1	A	3	A	36	1
TCTAGTTATCAGAAGA:AGACTTTTGATT:140105804	Echs1	12	A	20	A	36	1
CCGCCGGAACTTCTCG:ATATTGGTCTAG:130985524	Htra1	10	A	20	A	36	1
GTGGCGGTCCCAGCGT:ATTAGTTTTCTT:57516045	Serinc1	3	A	20	A	36	1
AGGAGGCCTTCGCGCG:TGTCCTCTGGGA:100207186	Calm1	2	A	3	A	36	1
CCCAGTTAAGGCGCCG:TTAGCCTACTGA:127254612	Zfp771	9	A	20	A	32	1
CAGTTCCGCGGGTCGA:CTGTAACAATTC:57516045	Serinc1	2	A	3	A	36	1
AGGATATAGGGATTTA:AGGTGGTTGGGT:100207186	Calm1	1	G	3	G	36	1
ACCGAAGAGTCTGGTT:ATTCATTTAAAT:75300577	Rpa1	4	A	20	A	36	1
GCTTTATTAAGTTACC:TGTTGATGATTG:100207186	Calm1	4	A	20	A	36	1
GAGTATGCCCGCCTTG:TACTTGATATAT:100207186	Calm1	1	A	3	A	36	1
ATGCGACAGTCCCATT:GTATTAGTTCAT:27581895	2310022A10Rik	5	A	20	A	14	1
CTCCGCCCACATGAGG:TTTAACCAAGGC:12805645	Zfp329	1	A	3	A	36	1
GCGAAGCCATACCCGT:CCAACTGTTAGC:88805402	1500004A13Rik	1	A	3	A	36	1
TTAAAGGCGATGCTCG:GTATGGGTGGCA:45005288	Mrpl43	6	A	8	A	36	1
CGCGCATGTTTGATTG:TAGATTAGTCTT:100207186	Calm1	6	A	8	A	32	1
ATCATAGATCGACGAG:GGTGAGGTGTTG:15475865	Psmb1	5	A	20	A	36	1
CTTTATCCGACGCATG:CATATAATCATT:17429859	Nol10	3	A	20	A	36	1
CTATGTCACTAGCCCA:CAATTTAACGAA:159973949	Sh3kbp1	5	A	7	A	14	1
GCTATACGTCTCGGAC:TCTATATTATCG:88805403	1500004A13Rik	1	A	3	A	36	1
CATAGCCGCCCGGGAT:TGTGTGGTCGTT:15475865	Psmb1	8	A	20	A	36	1
GGGAACGGTTTCAGAT:TCGGCTCAGTTG:100207186	Calm1	5	A	20	A	36	1
GGAAACTAAATGGGCC:CACCGATTACTC:100207186	Calm1	5	A	20	A	32	1
GTGGGAAGACTGAATC:ATAGTTATGGCA:100207186	Calm1	1	G	3	G	32	1
ACACCCGAGAAATCCG:CTCTTTTTTTTT:75300623	Rpa1	8	A	20	A	32	1
GCTCCATGCAAAGCAA:TCATTTCTCTGC:178952211	Smyd3	3	A	20	A	14	1
AGGATCACGCGATCTG:TGGAACGCTCAG:75300593	Rpa1	1	A	3	A	36	1
TACCGGTCGTTTCCAT:AGCACTCCAGTA:109559014	Meg3	1	A	3	A	36	1
CCGCTTACCTCACTCT:AGATACCATCGT:100207186	Calm1	4	A	20	A	36	1
TACGACGCTTGCTGCG:ATACAACTCACG:45005230	Mrpl43	1	A	3	A	36	1
ATATTCCACATAGTGA:GTACTGATATGT:100207186	Calm1	3	A	20	A	36	1
CTTCTATTAATGCTAG:TTTTTTCAGTGT:140105804	Echs1	5	G	20	G	36	1
CACAGCACCCACGGCA:CGCTCAGCCATG:47869475	Zfp398	6	A	20	A	36	1
ATCAAACGAAGGTTTG:TATCTTCCCTAA:100207186	Calm1	4	G	20	G	36	1
CTCTCTAACTGCCTAG:GAGCACATAACT:75300631	Rpa1	3	A	20	A	32	1
CCAACCTTATGTAACT:TTTATTAGGTGT:97328630	Mrpl45	4	A	20	A	36	1
CTGGCATCCGAATGAG:AAATTCTCGGGG:136913099	Ift22	3	A	5	A	36	1
CGTTGTTTCAATTCCC:TGCTATGTAGAT:100207186	Calm1	5	A	20	A	36	1
ACGCGAAGTCAGACGA:CTATCATATTGT:158377518	Snhg11	1	A	3	A	36	1
ACTCATGGCAGCCTTC:GTCTTATATTGT:131768732	Ptpru	7	A	20	A	36	1
TTAAAGGCGATGCTCG:GGATTTTTTTGA:81346249	Hmg20b	4	A	6	A	36	1
TTAGCTGATTTGCCGT:TAGTGTCCTCAA:44918440	Atp5l	3	A	5	A	36	1
GGGCCGGCCGAAGTAC:ATGAATAGATGT:39847582	Gm42418	2	A	3	A	36	1
CGCATTAGCTAATAGG:ATCTACTCTGTC:127254612	Zfp771	9	A	20	A	36	1
CCATTAGCGATAATCC:CTAGACCAGGTT:140105799	Echs1	22	A	20	A	36	1
CTTAGGTATAGACCAG:GCCGATAAATTA:100207186	Calm1	15	A	12	A	36	1
GCAGGACTATAGAATA:ATGGAACTCACT:111953530	Gabarapl2	5	A	20	A	14	1
TACAACGCACAACTCA:GTCTCTAAGGCA:75300593	Rpa1	1	G	3	G	32	1
CGTCGGGTCTAAGCGC:TAAACACGCATT:124894129	Exoc8	12	A	20	A	36	1
TCAGTACTGACCCGCG:TTCAAAGTGTTT:46774937	Rpl7l1	8	A	20	A	36	1
AGATTATAGGACGTTT:TACCTTACTATT:86347737	Ncl	9	A	10	A	36	1
GGGTTAACATTTGAGT:CGTGCTAAGCGG:100207186	Calm1	2	A	3	A	36	1
GGTCTGAGAATCTGGA:TTAGTTATCTAT:51905287	Ndrg2	7	A	20	A	36	1
CTTGAGTTAGGGTAAT:GACATTCCCTGC:100207186	Calm1	4	A	20	A	36	1
ATCTTGACCTGCAACG:CTCGCTAAATAG:45005288	Mrpl43	1	A	3	A	36	1
TGAGTAAATTAGCGTA:ATTATCTTTTGT:57516045	Serinc1	17	A	12	A	36	1
TAGGATCTTAACCGCA:TGATCAAATGTG:84255915	Mri1	6	A	20	A	36	1
AACGTACTGTGGGTAC:ATTATTTTCTGA:100207186	Calm1	5	A	20	A	36	1
GAGCTCAACATGAGCG:GCTGCCGGTAAC:130985524	Htra1	2	A	3	A	36	1
GGCAGCAAACCTATGC:CGTTAGCGTTAC:100207186	Calm1	12	A	8	A	36	1
TCGCGTCCAGAAGGTC:TATGCGGGCATT:94761124	Gm1976	1	A	3	A	36	1
GAAACTCGTGCGATGC:CTGCTTCGACTG:75300578	Rpa1	7	G	8	G	32	1
GGTCTTGAGCGCTCTT:CTTGATTACTTT:127254612	Zfp771	8	A	20	A	36	1
GACTGCGGCACGTGTA:AAATTGACTCTG:57516045	Serinc1	16	A	12	A	36	1
TACGACGCTTGCTGCG:TCCAGAACACCT:100207186	Calm1	13	A	11	A	36	1
GCCATCGAGCTGCGTG:TTATGCTGCGTG:100207186	Calm1	11	A	20	A	32	1
ATTCGACGCCGGGCCT:TGGGGGGTCGGG:14051043	Ggps1	5	G	20	G	36	1
AGCTCTAGACGTTCCA:AGACGTTCAACC:127254612	Zfp771	6	A	20	A	36	1
GTCGAATTTGGGCGCT:TTTCTTGATCTG:100207186	Calm1	5	A	7	A	36	1
GGAGCGAGGCCTACTT:GTGTTATTTCCT:13702637	Bfar	14	A	20	A	36	1
ATTTCCGGGTTCTGCG:ACCTGACGATTG:100207186	Calm1	8	A	9	A	36	1
ATGACGCGTTCTATCC:TAATCGTCATAG:100207186	Calm1	15	A	20	A	36	1
GAGTGTGCGGTACCCA:ACCCGATTGAAT:8607504	Rab2a	3	A	20	A	36	1
GTTTCATATCGTCGCT:TCTGGTACATGA:100207186	Calm1	1	A	3	A	36	1
ATTCATCGTTGAGGCA:GATTTGTTCTTT:32787751	Stxbp1	2	A	3	A	32	1
AATACCGGAGGGCTGT:GTCTTCATTATT:57516045	Serinc1	4	A	20	A	36	1
AGTTCACCGGTTGGAC:AGGAGCTTCCAA:81346249	Hmg20b	5	A	4	A	36	1
TCCGCGGCCCAATGAA:TAGTTACTAGTG:129309891	Rbbp4	7	A	20	A	36	1
TGCCAAAGTCAGACTT:GCAGACTATGTG:129309891	Rbbp4	11	A	20	A	36	1
AATAACAACGCTCGGC:TGTTTCCTTGGA:20368372	Fam149b	6	A	20	A	36	1
TTGACATGAACGTGGA:ATTCAAGTCGAC:75300577	Rpa1	7	A	20	A	36	1
GGTTAGCTATATGTCT:GTTTTGGGTTCG:30573594	Tkt	8	A	20	A	36	1
CTGCCTTTCTAGTAAA:TTGGCTTCTTGC:55610274	B4galt7	1	A	3	A	32	1
AGCATCATTTCGAAAG:GGGGACTGGTTA:130985524	Htra1	3	A	20	A	27	1
AGGATCACGCGATCTG:GCGGGACTTTTA:31116973	Scn1b	12	A	8	A	36	1
TACAAGTCTCGTGCAT:TTAAAAAGCCGT:100207186	Calm1	8	A	20	A	36	1
TCAACGCAGGAAATAA:CCTTTTAAACAT:80723763	Plekhd1	3	A	5	A	36	1
TCGTACCGACGTCAAG:TATGATGGGGGC:100207186	Calm1	2	A	3	A	36	1
CTACTGCCACCTGACC:TCACTGCCGCTT:57516045	Serinc1	7	A	20	A	32	1
GTACTAAGATTTGGAG:TTAATTTATGGG:57516045	Serinc1	8	A	20	A	36	1
CGACGCATCCGTACCT:ATTTATGAGAAC:27483446	Tasor	12	A	11	A	36	1
TTGATTATGCAGATGA:GTATTTTGGGCA:100207186	Calm1	13	A	20	A	36	1
CCTAGGCGTAGCGATC:TAGCGTACTGGA:165111749	Cdh22	3	A	20	A	36	1
ATTATTCAGAGTCACT:TTTTACATTTAG:136913099	Ift22	5	A	20	A	36	1
ACCGGTCAGGTACACC:CTGGTGGTTGCT:57516045	Serinc1	1	A	3	A	36	1
GGGTATTCTAGCAAAC:ACAACGCCGAGT:100207186	Calm1	2	A	3	A	36	1
CATAACGGACAGTCGT:CAGTTCGGGTAG:75300623	Rpa1	5	A	1	A	32	1
TTCTTATCCGCTGGGT:CGACTGGGTAGA:17429808	Nol10	6	G	8	G	32	1
GGCGGAGTAATATTAG:TTGGTCAAGGAT:4135735	Ttyh1	5	A	20	A	36	1
TTCGCGCGCCATACGA:ACTAGGTGTCTG:57516045	Serinc1	1	A	3	A	36	1
TAACTCATCCGCGCGG:AATATGCCCTAA:29019803	Cdc37l1	7	A	20	A	36	1
ATGTTCGTCGACCCAC:GATTGCCTTGTT:140105808	Echs1	7	A	20	A	36	1
CAGGCGCCATGCTAGG:CGCTCGATTGCT:57516045	Serinc1	3	A	20	A	32	1
GAAATGGCGGTGTTAG:AGTGACAGTGAT:57516045	Serinc1	5	A	20	A	36	1
TTGAAGGATGGGCGCC:AGCGTTCGAATT:20368373	Fam149b	5	A	7	A	36	1
AACGTCATCCGGCTTG:GTCGTGGCGTTG:75300577	Rpa1	9	G	10	G	36	1
GCAAGTGCACAGAGAA:AAGTGTCCAGCA:100207186	Calm1	6	A	20	A	36	1
ATTTGCGCGAGTAGCT:CTGTGATCATAC:57516045	Serinc1	2	A	3	A	36	1
GAAGAAACGATATTGT:GTGTGTACTTGA:27581888	2310022A10Rik	11	A	20	A	21	1
GTAGCTCCGGGAGGCT:GCCTTGTGTTCC:57516045	Serinc1	3	A	20	A	36	1
AATGGTCCACCGTTCA:CACGGCCTATGG:130985524	Htra1	1	A	3	A	36	1
GGCGCGTTCGAGTTTA:ATGCATTACGTA:100207186	Calm1	2	A	3	A	36	1
GCTAGGCACCACGGAG:ATCACTGTGTGG:52294229	Tox4	12	A	8	A	36	1
CGGACCTTTACGTCCC:GATTACTGATAC:140105804	Echs1	6	A	20	A	36	1
AGCCGTGGCTAAATGT:TTTCGGTATATG:114152283	Nudt7	1	A	3	A	36	1
GAGGAATATCTCTTTG:ATACGCTACTTT:127254612	Zfp771	10	A	7	A	32	1
GGGTATTCTAGCAAAC:AGGATTATGTAC:14051043	Ggps1	5	A	20	A	32	1
GTGGCGGTCCCAGCGT:GCATGTTTGCTT:57516045	Serinc1	1	A	3	A	36	1
ATTATTCAGAGTCACT:GTTACGATATTT:57516045	Serinc1	4	A	20	A	32	1
TGAATGAGTGTTTCCC:AGGCATTACCTA:130985524	Htra1	1	A	3	A	36	1
ACGATCATACATAGAG:ATTAGTTGATTA:100207186	Calm1	11	A	7	A	36	1
TTCGGGCGCTAGTCTT:CTAGGGCACGAT:140105808	Echs1	3	A	5	A	36	1
TGCATATGTCTGTCAC:CTATGTTTGGCG:45005230	Mrpl43	6	A	20	A	36	1
CACTAAAGTTGCCTAT:GCACCCGCTGAT:100207186	Calm1	8	A	20	A	36	1
AGACTAGCCTTCCAGA:AATTATTAGCTT:100207186	Calm1	13	A	20	A	36	1
GAGGAATATCTCTTTG:ATGGACCGCCTA:57516045	Serinc1	5	A	20	A	36	1
GACTCCTTCCAATTGA:ATTTACAAAAGT:100207186	Calm1	6	G	20	G	32	1
CGCCGCCCATGCCTGT:TGCGTATTCTCT:57516045	Serinc1	3	A	5	A	36	1
CAATTAAGGGTGATGA:GAATGTATTTCT:27581888	2310022A10Rik	12	A	20	A	36	1
TTACTAAAGGACTTTA:AGACACGATGAA:100207186	Calm1	1	A	3	A	32	1
GTTAGGCTACCCGTTT:TTTGTTAGTCTT:100207186	Calm1	3	A	20	A	36	1
ATTCCCACATAAACAA:TTTATTGCGATT:75300593	Rpa1	27	G	5	G	36	1
GGAACGGCCTGCAGCC:TTGAATGTGAAT:149118753	Dffa	5	A	20	A	36	1
AACCCTACTGTCAATA:GAGTTATCCCAT:57516045	Serinc1	2	A	3	A	32	1
CCCGGTGTATCGGAAT:TCTTTCCATAGA:130985524	Htra1	15	A	12	A	36	1
ACATCGGTCAGCCGCG:TGTTCGCGAGGT:8607504	Rab2a	3	A	20	A	36	1
AAAGGGATGTAGCAAG:TTTTTGGATTTT:100207186	Calm1	7	A	8	A	36	1
TTCTTGTAACCTAATG:AGGTCTTGCGCG:46774931	Rpl7l1	1	A	3	A	36	1
GTGGGAACAAACCGGG:CTGCCTAATCTG:158377484	Snhg11	1	A	3	A	36	1
CCATTAGCGATAATCC:GCTGAATGAATG:130985524	Htra1	1	A	3	A	36	1
ACCGACTGAGTCCCAC:GTTCAATTTTTT:8607504	Rab2a	12	A	20	A	36	1
GCCGGTCGTATCTCTC:ACTTATAAATTA:100207186	Calm1	13	A	20	A	36	1
GTGATCACTAACGCCT:AGTTCATGACTG:100207186	Calm1	10	A	10	A	32	1
TACGCTCCTAGAACTG:GACCAGCTCATG:141632474	Ap2a2	2	A	3	A	36	1
TGTTCCGGCCTGAGCT:TTAGTTCACTCA:100207186	Calm1	12	A	20	A	36	1
AAGTTTATGGGCCCAA:TCATGTCAGACG:100207186	Calm1	2	A	3	A	32	1
TACTGCATGATTAAAT:TAAGCACTCCCG:44424703	Dcp2	3	A	5	A	36	1
TGAATACCGACGCGTA:GGGCTAATTCTT:8607504	Rab2a	10	A	20	A	36	1
CAATGACCCTTAATTT:ATTATAGAGGGG:57516045	Serinc1	10	A	20	A	32	1
GCGCTAATTGAATAGA:GGCCATCCGAGG:100207186	Calm1	10	A	20	A	36	1
TCAGGGTGTAACGTAA:ACGGGGCTATTT:100207186	Calm1	15	A	20	A	36	1
TATGAAGAATTAAGGT:ATGTTACCGCTT:100207186	Calm1	2	A	3	A	36	1
TGCAAGAATGACGTAA:GGCGAACTATGT:57516045	Serinc1	8	A	20	A	36	1
TTGAAGGATGGGCGCC:TCCAGGCCCAGG:21911945	Coq3	1	A	3	A	36	1
AGGCTTAAGTTGCACA:TGGGTTGTTCGT:57516045	Serinc1	3	A	20	A	36	1
TCGAATCGCAGGGTAG:TGGGTTCCATTT:109559014	Meg3	8	A	20	A	36	1
GGCGCAGGACATCTTC:GTCGTCTGTTCA:136913099	Ift22	4	A	6	A	36	1
GGGCTATGATCGATGG:GGGCATCAAATT:100207186	Calm1	11	A	20	A	36	1
CCCGCAGCGCGAACTA:CAACCGCTTTTC:129309891	Rbbp4	3	A	20	A	27	1
CTGGCGCACAGGTCTG:GATGGGAGAGGC:127579057	Phkg2	7	A	5	A	36	1
ACACCCGAGAAATCCG:CTCTTTTTTTTT:75300560	Rpa1	8	A	20	A	36	1
GCTGGCATATTCACCT:TGTATAGTATAA:142669235	Wipi2	3	A	20	A	36	1
GAAACTCGTGCGATGC:CTGCTTCGACTG:75300593	Rpa1	7	A	5	A	36	1
TGCTCGGTGGGTCACC:ATGAAACTGACG:100207186	Calm1	9	A	10	A	36	1
TAGCAGTATGACTAAA:GGTTCTGTTAAG:100207186	Calm1	2	A	3	A	36	1
ACTGTACGATACACAT:TTATAGTCGCAT:75300593	Rpa1	4	G	6	G	36	1
GCTCTTTCCGCTAGTG:CTATTCTAATCT:100207186	Calm1	1	A	3	A	36	1
ATCAGCCTCATGCTGC:CTACTATCCTCG:57516045	Serinc1	1	C	3	A	36	0
AGGATCACGCGATCTG:TGAATTTTCAGT:89401127	Flad1	2	A	3	A	32	1
CTCATGGTAATTTGCG:ATAATAGTCAAA:75300593	Rpa1	8	A	6	A	32	1
TCACGGTCATCGCACA:GGCCCGGTTGTA:8607504	Rab2a	1	A	3	T	14	0
TCAGCAAATGCATCTC:GAATTTTTGATA:100207186	Calm1	6	A	20	A	36	1
AAATGGTCAATGTGCC:ACACTCTGCACT:8607504	Rab2a	1	A	3	A	36	1
TGCTCGGTGGGTCACC:ATCTTAGTTTCG:124815392	Usp5	2	G	3	A	36	0
GTGGTATAGTCTGCCG:GTATAGGATCAA:57516045	Serinc1	2	A	3	A	36	1
TGTAGGAGAAATTTCC:ATGTTGTCAGAA:100207186	Calm1	25	A	20	A	36	1
TATTCCTCCGCCCACT:TTCTATTAAAGC:100207186	Calm1	8	A	9	A	36	1
GTATTAAGGCGTCTAA:TGATTCCGGGGG:100207186	Calm1	7	A	20	A	36	1
ACCGAGTCTCCTTATT:GGGCTTATTTCA:125194664	Mrpl51	2	A	3	A	36	1
GTATCTCAGTCTTGAC:ATCGAGACATGT:75300577	Rpa1	11	G	20	G	36	1
CTTGTCAACATTCGAG:ATGGAGACCCTC:8607504	Rab2a	12	A	11	A	36	1
TACTGAGGGAAGAAAG:TCATTGTCGAGA:97843183	B230217C12Rik	8	A	9	A	36	1
TTCCGGTTACCCACTT:ATGATATGAGAA:100207186	Calm1	3	A	20	A	36	1
TACTCGTTTGAATCAA:TCAGTCGGTGTG:39847582	Gm42418	10	A	20	A	36	1
TGTTCCGGCCTGAGCT:TTTATCGTCTTT:57516045	Serinc1	6	A	20	A	36	1
TAGTACCACAACTTTC:CTATTAAATTAC:100207186	Calm1	8	A	6	A	36	1
GCGGGCAGACGGGTGA:CCAAACAGATTG:57516045	Serinc1	9	A	20	A	32	1
CGGACCTTTACGTCCC:CACACCCGAGGG:97843182	B230217C12Rik	7	A	20	A	36	1
GTTTCATATCGTCGCT:TCACGCAAGATG:79755491	Cox7a2	1	A	3	A	36	1
AGACCCACCGCTGATC:ATTATCCATAAG:100207186	Calm1	18	A	20	A	36	1
ACACCTTAAGTAGGGC:TAATTTTTTGGC:100207186	Calm1	5	A	20	A	36	1
CTGCGATTTCGAGATT:GCGACTCGAGCT:8607504	Rab2a	9	A	10	A	32	1
GCACAAACCCTAGATG:GCTCGCGCCTGG:52294217	Tox4	8	A	20	A	32	1
AATACCGGAGGGCTGT:TGAGCGTTAATT:18407529	Comt	25	A	13	A	14	1
CTATTTGGTTACGGAT:TTTCACCTTCAG:100207186	Calm1	6	G	20	G	32	1
TATTCGTGCCAGAATA:TCCATTGTGCGT:84842168	Calr	5	A	7	A	14	1
AGAGCAGTTATGAGAC:GGGGGGATCGAT:100207186	Calm1	4	A	20	A	36	1
TGGCCAATTTGGTACT:CACGTACGTTTT:100207186	Calm1	3	A	20	A	36	1
ATGCGAGTCCCACCAC:AGTTTAAATATT:100207186	Calm1	12	A	20	A	36	1
AGGGCGAGCAGCTGAT:CATTGGATAGTA:57516045	Serinc1	7	A	20	A	36	1
TCGGCTTGTATCGACG:TGTCCCTCGACT:140105792	Echs1	15	G	7	G	36	1
TAACTCCATGGAGGCT:TTGTCTTAGCGG:39847582	Gm42418	6	A	20	A	14	1
CTGGCGGGAATAAGTA:CCACAGCCCTAT:57516045	Serinc1	3	A	20	A	36	1
AACGCTGTTGCTGAAA:TGTATCGGTTGG:158384953	Snhg11	4	G	20	G	36	1
AACTCAAGTTAATTGC:GGCGTAGCTATG:100207186	Calm1	3	A	20	A	36	1
GGGTACTTCATGAACT:TGAAGGCTAGTG:57516045	Serinc1	6	A	20	A	36	1
TCCTTTCTTACGCTTA:GACCTGCGTCCC:20368373	Fam149b	12	A	20	A	36	1
GAAGTGATTTATCGTG:ATAGGGATTCGG:142669261	Wipi2	7	A	20	A	32	1
TGGGCGATACAATAAG:GCATGAGACTAC:100207186	Calm1	10	A	5	A	36	1
GATCGACACTATCTGA:TCGTCAATGACG:57516045	Serinc1	11	A	20	A	36	1
ATGGGTGTATACCTCC:ATTATTGATTTC:100207186	Calm1	1	A	3	A	36	1
GTCATTGCATTGACCC:TGGTCTAGCAAC:57516045	Serinc1	22	A	13	A	36	1
ACTACGCGTTAGAATT:GGCGATGCCGTT:29019945	Cdc37l1	2	A	3	A	14	1
TTACTCTGGTACGTAC:TACCACATGCGC:75300618	Rpa1	8	A	20	A	36	1
GGGTATGTATGCACTT:AGTCTACACGTC:46499378	Dnph1	7	A	20	A	36	1
TCACGATGTCCGTGGA:TTGGTAAATAGT:140105808	Echs1	13	A	11	A	32	1
TTACTGGGATATTTCA:TTGTCCGTGGCA:8607504	Rab2a	4	A	20	A	32	1
GTCATGCACCTCCGTT:CGATCTGTAGCG:165111749	Cdh22	8	A	9	A	36	1
CACTTAATCAGACGGA:TATTGCTGGCGT:136913099	Ift22	3	A	20	A	36	1
CGCGTTCATGAAATAC:GAGCAGCGGGTC:8607504	Rab2a	5	A	20	A	36	1
GCGGAGAAACTTCGCA:GGCTGGCTAATC:124815392	Usp5	4	A	20	A	36	1
GCACAACCTCGGGCGT:GCTGTGGCTATG:75300584	Rpa1	12	A	20	A	14	1
ACACGAGACTCCTTCT:TTAGTTTGATCT:57516045	Serinc1	5	A	20	A	21	1
GACACGAGTTAGAGGA:CTATTATGCAGC:39847582	Gm42418	3	A	20	A	36	1
CCATGCCTGTTTAGTA:AATATAACCTCT:75300584	Rpa1	16	G	12	G	36	1
GTGCCATCACACGGTG:CAGTCTTAAAAG:75300584	Rpa1	2	G	3	G	14	1
AACCCGCTGTATTCCA:ATATGTCAGCTG:129309984	Rbbp4	7	A	20	A	36	1
TTCTGTTTCCTGTCGC:AACGCTTGGGGT:57516045	Serinc1	3	A	20	A	36	1
AGTCGGCCCAAACGAC:GGATAAATCTAG:57516045	Serinc1	3	A	20	A	36	1
TTAATTGCTTTGGGTG:AAAGTGCAGTCC:100207186	Calm1	8	A	20	A	36	1
GAATCGACATGGTCAC:CGCCTGTTGCTC:100207186	Calm1	12	A	20	A	32	1
GTCCAGGCACGTGTGC:TCGAGGTTTCAT:75300584	Rpa1	1	G	3	A	36	0
TGTCCGTGGCGCCTTT:TTTACTCCACTT:100207186	Calm1	2	A	3	A	36	1
TAGCCGGCGGTCAGCG:GTGTGAAGATGT:130985524	Htra1	3	A	20	A	32	1
TTGTGTATGCCACCAA:TTTGTTGCATTA:62316340	Ttc19	6	G	20	G	32	1
GCTAAGTAAAGGCGAT:CTCGGGACTGTT:8607504	Rab2a	2	A	3	A	36	1
CTTAATCGACTTAGTA:ACTTGGTTGCAG:88805403	1500004A13Rik	1	A	3	A	36	1
GATGCGAATGGTATTA:ACTCCGTTCTTT:97843182	B230217C12Rik	10	A	10	A	36	1
CACTTAATCAGACGGA:CCTTTTTGCTTC:8607504	Rab2a	1	A	3	A	36	1
CTCGCCGAATGTAGGG:CTGAAGATGCAA:38420316	Lamp2	5	A	20	A	14	1
TTCGGGCGCTAGTCTT:CATTAACACCAA:127254612	Zfp771	7	A	20	A	36	1
AACCAAGACTTCTCTG:AACACAGTCGCG:57516045	Serinc1	5	A	7	A	32	1
TGGGTGTTAAGTAGAA:AACAGCTAGTAA:13833958	Pdxdc1	2	A	3	A	36	1
AGAGATCTCTAAAGCG:TAGTCATGATTG:18407529	Comt	18	A	20	A	36	1
GCTAAACCTGAGGTGA:TTAAACGTTTCA:183409775	Taf1a	6	A	20	A	32	1
AATAGTCCGTCCCGAC:TAGTCGTGGGCC:100207186	Calm1	12	A	20	A	36	1
GAATTTCTCGCTGCAG:ACTTCCAAGAGT:97843174	B230217C12Rik	4	A	6	A	36	1
GGGTCATGCGTACCAT:GGTGGATGCGCG:100207186	Calm1	4	A	20	A	36	1
ACAGGCACGGATCCTT:CGTCTCGGTTTT:100207186	Calm1	4	A	20	A	36	1
TCGTCAAGTACGCGCA:TGTACGGATAAA:17429859	Nol10	6	G	20	G	36	1
GCTTATGAAGCAGGAA:CATCCTATCAAC:45005230	Mrpl43	4	G	6	G	14	1
ATACTGCCTTACACCG:TCGGTCATAATT:109559014	Meg3	2	A	3	A	36	1
TTGTAAGGACCTAAGT:TACAGACTTATC:140105804	Echs1	19	A	13	A	14	1
CTCGTTACGGCTACCA:CAAAGTTTCTTG:59206073	Mrpl55	5	A	20	A	36	1
GTAACAGGTTAACGGC:ATTGGTACAAAT:54672357	Eapp	6	A	20	A	36	1
TGGGTGTTAAGTAGAA:ACGGAGCTCGGA:100207186	Calm1	7	G	8	G	36	1
TTAAAGGCGATGCTCG:GAAGTTATTCGA:100207186	Calm1	10	A	10	A	32	1
GGGCTGGTTAGTCGCG:AATAGAGTTGTT:121665504	Brap	5	A	20	A	36	1
GAAATGGCGGTGTTAG:TTTATCGTTTTT:75300593	Rpa1	11	A	20	A	36	1
CAACTGCTCATCCGAT:TTGAGCCCCATA:100207186	Calm1	12	A	11	A	36	1
ACCGAGTCTCCTTATT:TATGTGTTGAAT:45005073	Mrpl43	17	A	20	A	36	1
CACCCTAACAAGATCT:ATTTTTGTAAAA:39847582	Gm42418	18	A	13	A	36	1
TTGTGAGGCATGACGC:CGTAACTCACGC:39847582	Gm42418	6	A	8	A	36	1
GCGTTATATTTGGAAC:CGCACCACAGTA:109559014	Meg3	1	A	3	A	21	1
TTAGTAGGGCGGCGGG:ATGCTTTCGCGA:97843174	B230217C12Rik	8	A	20	A	36	1
GTCTCCGCCTCAATAC:TCAGCTGAGGAT:8607504	Rab2a	8	A	9	A	14	1
ACTGTCCAGGATTATA:ATTTCGTCTGTC:100207186	Calm1	7	A	20	A	14	1
GGGAGGATGCCCGAAA:TCATAATACGAC:165111749	Cdh22	4	A	20	A	36	1
GGCAAGCCCATAGTGG:GGCATCACTCTA:94760051	Gm1976	1	A	3	A	36	1
CTACTCAAGGTATAGT:AGACCAAAAGTT:97843174	B230217C12Rik	12	A	11	A	36	1
GACCGATTAAATATGT:CCGAGTCAGCCT:131768732	Ptpru	1	A	3	A	36	1
GTCTACTCAATTACAA:GTGGCTATTTGC:100207186	Calm1	13	A	11	A	36	1
CCTAGGTAAAGGTAGC:GTGTTAAGGGTA:57516045	Serinc1	1	A	3	A	36	1
GCTCATTGATCATATC:CTTCTTCCTTTT:8607504	Rab2a	3	A	20	A	36	1
GCATACGAGGTCTTTA:AAGCCAATGTCC:100207186	Calm1	14	A	8	A	36	1
AACAATTACTCTACGC:CAGAAAGTTGGC:94221362	Ndufa12	4	A	20	A	36	1
AGGCTTCCCGAAGAAG:CTTATTTGCCCT:127254612	Zfp771	3	G	20	G	32	1
CCGCCGGAACTTCTCG:GTATAAAGGTGT:100207186	Calm1	14	A	11	A	36	1
ACTGTAGCACTTTGGA:ACAGATTTAGAA:86345239	Ncl	2	A	3	A	36	1
AGAGCAGTTATGAGAC:ACAGGGCTAGCA:52294257	Tox4	4	A	6	A	36	1
GCTGCACGGTTTCTTA:GGCCGCTGCGTT:100207186	Calm1	10	A	20	A	36	1
CGATTAAATATCTCCT:GGGTCGAGAATA:20368372	Fam149b	7	A	20	A	36	1
CCTGTACTCACGCCCA:TTATTGCATAGT:109559014	Meg3	1	A	3	A	36	1
TCAGCAGTAGGCCCTG:GGCCCTTCTTTT:39569477	Gm37494	4	A	20	A	14	1
TCGAAATTTAGGACCA:TAATTATAGTTC:18834928	Ufd1	12	G	11	G	36	1
GATGTTTGTGCGAGAT:TCGATAATGTTT:8607504	Rab2a	8	A	20	A	14	1
CTTCTATGTTGAAGTA:AAAAAGTCTGAT:79755491	Cox7a2	1	A	3	A	14	1
TAGAATAGCCGATGAA:TACGCATTTTGT:84842168	Calr	7	A	20	A	27	1
ATAATCTTGGAGAACC:TCGAACACAAAA:100207186	Calm1	4	A	6	A	36	1
TTGTAAGGACCTAAGT:ACTTTTAAGTGG:27581895	2310022A10Rik	5	A	20	A	36	1
GGCTACTATACACTCC:AATGAATATGAA:75300622	Rpa1	4	A	20	A	36	1
CCCTGCCCAATCCGCT:CAGTATCCTGAT:57516045	Serinc1	5	A	20	A	36	1
AAACACCAATAACTGC:TCCTGTTTTAAC:130985524	Htra1	5	A	20	A	36	1
ACACGAGACTCCTTCT:TAAAACGCATGC:128670060	Suox	6	A	8	A	36	1
CCCTATGTAGAGCAGA:TACATAAGCGTG:57516045	Serinc1	2	A	3	A	36	1
GTCCTTCTACAACCCA:TTGATTATATCA:181868697	Polr3k	4	A	6	A	36	1
GACAGCCAGACCTGAC:TATTGGGTTTTT:57516045	Serinc1	7	A	20	A	36	1
GGGTCACCGTGACGGT:TAGTTTTCACGC:57516045	Serinc1	1	A	3	A	36	1
GCTAGCTTGAATAGCT:GCTTTCTAAGTT:52294229	Tox4	3	A	20	A	36	1
ACGATCATACATAGAG:AGAATATCTGAG:70995211	Psma3	5	A	20	A	36	1
CTTAGCCCGGATAGTG:GGATTGGTTCCA:109559014	Meg3	1	G	3	A	36	0
GCCATTAGCCTCAAAC:AATAGAGGTGGG:100207186	Calm1	5	A	20	A	36	1
GCGAAACTTAACTGGA:CGAAGCATCCTC:58590823	Selenot	8	A	20	A	36	1
CTGTACTTCTTAGCAT:TCTTACACTACT:100207186	Calm1	1	A	3	A	36	1
CTGGACGCAGTCCGGC:TGGGGTTCGTCG:100207186	Calm1	4	A	20	A	36	1
CTTGTCAACATTCGAG:TCAGTATCGCTG:94221372	Ndufa12	10	A	20	A	36	1
TACTGCATGATTAAAT:CAATTTGGTAGT:75300593	Rpa1	1	A	3	G	32	0
TAGACGAAACGCCAAT:CAATCCATCCTT:18407529	Comt	7	A	20	A	36	1
GTATCAGCTTGGGTTC:CTCTCACAAATA:140105804	Echs1	9	A	20	A	36	1
CGAAACGCAATTCATG:ATATCGGTTGTA:15475456	Psmb1	5	A	20	A	36	1
GCAGGACTATAGAATA:TGTTAGTGTTGT:100207186	Calm1	8	A	20	A	32	1
ATCACGTGCTAATTAA:CCTTATGTATGT:100207186	Calm1	2	G	3	A	36	0
TCCGACCGCTAATCAA:TAGTAAGTAACT:75300623	Rpa1	5	A	20	A	36	1
TGCAAGAATGACGTAA:TTTCTTGCTTCG:97843183	B230217C12Rik	10	A	20	A	36	1
GATCATTCCAAACATT:GCGGAATTAGCA:127254612	Zfp771	9	A	20	A	36	1
CTGGCGCACAGGTCTG:TTATCCAGTCAA:12973621	Zfp324	7	G	8	G	14	1
TTAGCAACATGGATGT:GCGCCTTACTGC:86277720	Armc9	2	G	3	G	36	1
AAATTGATAGTCCTTT:GCATGGGTAGTA:51600462	Hnrnpab	23	A	13	A	36	1
GGAACGGCCTGCAGCC:ACTGCGTAGGTT:20368444	Fam149b	6	A	20	A	36	1
TTGACTACCATATGGT:GATACAGACGCT:57516045	Serinc1	2	A	3	A	36	1
CGCACGTGCGCTATCA:GTCACCTCTATT:45005288	Mrpl43	7	A	20	A	21	1
ACTTGGGCTTTCGCCA:GGGCGGAAGGAC:163976947	Car5b	7	A	8	A	36	1
CTTGAGTTAGGGTAAT:ATTGTTTTTAAG:57516045	Serinc1	12	A	20	A	36	1
AATGACTGTCAGCCGG:CCTCGCCATTGT:100207186	Calm1	5	A	7	A	36	1
TAGGTCCAAGTAAGGA:GTAGATACAAAA:57516045	Serinc1	7	A	20	A	36	1
TCAACGAGGAGACAAA:CCTTAATGGGCA:88805432	1500004A13Rik	9	A	10	A	14	1
ATGTTGTAGTCTGTTT:TCAATGCCCAGG:30942820	Erlec1	7	A	8	A	36	1
TACAACGCACAACTCA:CCCCAGTGTAAG:100207186	Calm1	4	A	20	A	36	1
TCTAACTGTATGTAAA:TCGAGGCACAAT:97843182	B230217C12Rik	8	A	20	A	32	1
GACTCCTTCCAATTGA:CGGAAACGGGCC:140105808	Echs1	10	A	10	A	14	1
TGCTATGGCAAAGGGA:ATCTTGAGCCGC:75300631	Rpa1	3	A	20	A	36	1
CTATTCATGTGTCCCA:GTGACGAGCTTC:100207186	Calm1	12	A	6	A	36	1
CTCTACATCCTGCGTG:TTAACTTCGGTT:30942820	Erlec1	1	A	3	A	36	1
CTCTCACAATCGATGA:AGTGATCACATT:15475564	Psmb1	12	G	8	G	32	1
TTAGCTGATTTGCCGT:TCTCCTCCGAAC:100207186	Calm1	8	A	20	A	32	1
AGGTGGTGACCTTCGC:TGATAATAATTA:127254612	Zfp771	7	A	20	A	36	1
GGTAACCGGGAGGATA:TTAAGCGATATA:100207186	Calm1	12	A	20	A	36	1
CTACGATCCTATCCTA:AGTTTCATGTAT:8607504	Rab2a	1	A	3	A	36	1
AGCGACCAACGATATT:GACCTTCATATT:100207186	Calm1	7	A	20	A	36	1
CACACAGGGATAGATT:TTAGCATTTATG:94542033	Rsad1	2	A	3	A	36	1
GGTGCTGATCACAAAG:AGTTATATAACG:123697179	Lztfl1	1	A	3	A	36	1
GAGAGGTGCATTCTGG:AGGTGAAATAGT:75300560	Rpa1	8	G	20	G	36	1
AATCTGGCTTTCTAGT:ATAATCCCGCCG:130985524	Htra1	4	A	20	A	36	1
TACGAGAACTTCACGT:GTCGACCGTAGA:57516045	Serinc1	1	A	3	T	14	0
TCAACATAGCGCCCTA:GTGGCTGCCGTT:136913099	Ift22	4	G	20	G	36	1
TGTGGTTGCTAAAGCT:AAGGAGGTATTG:147823258	Zfp933	8	A	4	A	36	1
GGAACCCGAACAAGAA:TTCTTTGAATGT:124815392	Usp5	1	A	3	A	36	1
TCTTCTATAACCCGCC:AGGGCTCACAGT:100207186	Calm1	4	A	6	A	36	1
CACAAGCTAAGAAAGG:GGAATTTTACTG:140105792	Echs1	14	A	11	A	32	1
TGCTCTTGAGAGTTTG:CTCACCCGAAAG:57516045	Serinc1	7	A	8	A	32	1
TAATACTAGAACAGAC:AGTAGTTATGGT:57516045	Serinc1	2	A	3	A	14	1
ATGGAAATTTAAGGAG:AGGTTTAGTGAA:127254612	Zfp771	26	A	20	A	27	1
ACCCATCTTGAGGGTA:TGACACTTTCGT:165111749	Cdh22	1	A	3	A	32	1
TCGGCTTGTATCGACG:TTCTGCCAAATG:75300618	Rpa1	22	A	7	A	32	1
TGCCAATGGGTACTCT:TCCACATGTATC:18407529	Comt	11	A	3	A	36	1
ATCAAAGAGCCGTGGT:AGATTGGACTTT:29776786	Trub2	3	A	20	A	36	1
GGTTGTGCTCTTGTCC:ACTTGTTAAACA:107046726	Cog8	2	A	3	A	36	1
AGCCATATAGTATGTG:CTTTTGTTGATG:57516045	Serinc1	12	A	20	A	36	1
TACGCCTCCATTCCGA:GATGTAAAGTAC:100207186	Calm1	7	A	20	A	36	1
CTGGCATCCGAATGAG:TATTTCCTCATT:8607504	Rab2a	9	A	20	A	36	1
GTCCGGGTTCACATTA:ATATCAGTAGGT:100207186	Calm1	1	G	3	G	36	1
TCTTGATGCGTAGCGA:GCGTTCTTTGTT:130985524	Htra1	7	A	20	A	36	1
TAGTCTGCGGCACATT:CAATGCACTTCG:100207186	Calm1	4	A	20	A	36	1
CAAGGATCGCATGTTC:GCCGCTACTGTG:100207186	Calm1	2	A	3	A	36	1
GCCTACGTTCTGTGCA:ACTATGATCTGT:18834928	Ufd1	5	A	7	A	36	1
ACGCTGTGAGGCGTAG:CGTTAAGACTAA:142669275	Wipi2	2	G	3	G	36	1
GCTGGTTTAGGCCATA:GATCAAGCCAAG:57516045	Serinc1	6	A	20	A	14	1
GTTTCCTGGAGGGTGA:CCGCCTCTTGTT:15475865	Psmb1	2	A	3	A	36	1
TTGATCTAACTTTGTC:TTAGACGTATAG:100207186	Calm1	12	G	11	G	36	1
GGGCGTACATTTATAT:GCCTACCGCGTT:140105808	Echs1	12	A	20	A	36	1
ACCCACCTACATGCTC:TTGTACTATCAG:97843174	B230217C12Rik	9	A	5	G	36	0
GCGGCTCTGACGTACC:GGTTTGTTTAAG:91758759	Slc6a6	9	A	20	A	36	1
CACTTCGCCACAGGCT:AATTGATCAGGC:94760051	Gm1976	23	A	20	A	32	1
TCTAGTTATCAGAAGA:TGTTTTATATGT:141632474	Ap2a2	2	A	3	A	32	1
TTAAGCGCCTGACCCA:GGGTGTTTTACC:136913099	Ift22	2	A	3	A	36	1
CACTGACGATTGTGGA:ACGTCTTTTTTA:75300623	Rpa1	10	G	10	G	14	1
TAAATGAATCCGTTTC:ATTAGATGTATG:70601403	Dmtn	5	A	7	A	36	1
GACTAAGTAGGCTCAC:TCTAGTTATTGC:75300593	Rpa1	7	A	20	A	36	1
GGCCTGCTCTGATGTT:GTATATTGAGTT:45106505	Kcnv1	14	A	20	A	36	1
CTCGAGGTCGAACAGT:CTAATTCGAAGA:100207186	Calm1	3	A	20	A	36	1
TATAGGGTACTCATGA:TGTATGCGAAGT:3280063	Selenop	3	A	20	A	21	1
ATACCACGGGCAACTT:GCGCGGCAACAT:100207186	Calm1	4	A	20	A	36	1
ATGGAAATTTAAGGAG:TAGAGTTAAGGT:136913099	Ift22	4	A	20	A	32	1
GGGTTCAGACGAACAA:CGTTCCGTCATT:100207186	Calm1	11	A	10	A	36	1
AAAGGCCCTATAATAC:CTACTAGACGAG:100207186	Calm1	2	G	3	A	21	0
AACAACTGGTAGTTGC:GGCACGGATGTT:97843183	B230217C12Rik	10	A	10	A	32	1
CGTCATACCATATCCA:GGCATCGGTGCT:100207186	Calm1	10	A	20	A	36	1
TTAAACCTGGTTCCTT:GTTTGTACCGAC:127254612	Zfp771	6	A	20	A	36	1
GTTGGATTTGCGTTGG:TAGTCATTAGAT:142669261	Wipi2	3	A	20	A	36	1
GTTGCACGGAGTTTCG:GATGCGCTCCGA:100207186	Calm1	6	A	20	A	27	1
GGGCCCTACGAAAGGG:GTAATGCTGGCT:100207186	Calm1	3	A	20	A	14	1
GTAGTCTACGATATTG:TCGTACAAATCT:8607504	Rab2a	8	A	20	A	36	1
GTGGCTGTTTCTGTTC:CTGAGACTAATT:57516045	Serinc1	5	A	7	A	36	1
GTTCGCCATAAGTGCC:ATTAGTTCCAGA:29023189	A330102I10Rik	1	A	3	A	21	1
GCTAGCTTGAATAGCT:TATTCATACCTT:18407529	Comt	7	A	2	G	14	0
GACAAACATATGCAGG:TAGCTGCTTTAT:57516045	Serinc1	1	A	3	A	32	1
AAACTTGCAAACGTAT:TCGAAAAATCTG:57516045	Serinc1	3	A	20	A	36	1
TCCTGCGTTGATACTC:GTGATGGCGGAC:13833958	Pdxdc1	10	A	7	A	36	1
CAGCAGTCTGTGCTGC:TATTCGCCAAAT:100207186	Calm1	9	A	20	A	36	1
GAAATGGCGGTGTTAG:ATCGCCAGCGAA:82650779	Glt8d2	3	A	20	A	27	1
TCCTCTACGAGATGGC:GGGATAGGTTTT:100207186	Calm1	15	A	9	A	36	1
ATCAATGCCGTGGCTG:TATTCGGTTCTT:123248666	Psmd9	9	A	20	A	36	1
AACGTCATCCGGCTTG:TGTTTCCGACTT:100207186	Calm1	7	A	20	A	32	1
CCCGCAGCGCGAACTA:GTTTACATCTAG:100207186	Calm1	1	A	3	A	36	1
ACAATCCATTTAAACC:AGAGTACTACAG:100207186	Calm1	6	A	20	A	36	1
GGGTCACCGTGACGGT:TGAAGCGGGGCC:100207186	Calm1	6	A	8	A	36	1
AGCGGGTCTGACACTC:GTTGTTCTAGTA:57516045	Serinc1	3	A	20	A	36	1
GGAACCCGAACAAGAA:AGACGTATACTA:57516045	Serinc1	1	A	3	A	36	1
CGCATTAGCTAATAGG:TTTTGGCCATCA:57516045	Serinc1	2	A	3	A	36	1
GCTACAATCGAGGATA:CAACCGAATAAG:31116973	Scn1b	2	A	3	A	36	1
TCAATACGCCGTCATG:CATGAAAAGCCC:100207186	Calm1	7	G	20	G	14	1
CACCTTGGCGCCTTTG:CCTACTTACTTC:57516045	Serinc1	2	A	3	A	36	1
GGCTTCTCGTGGGTGG:TATGTGACAGTG:100207186	Calm1	6	A	8	A	36	1
TTGAAGGATGGGCGCC:ATTTAAAGTATT:100207186	Calm1	4	A	20	A	36	1
CAGTAATCCCTCCCAG:GGTTCAATTTTT:57516045	Serinc1	2	A	3	A	36	1
TCGAGACCAACACCGT:TTAACGATTAGT:21911945	Coq3	4	A	20	A	36	1
TGGTGATCGTATTTGT:CCACTTGCGAGT:45005073	Mrpl43	2	A	3	A	36	1
GGCTATTAAGTTGTAT:CATTGGGTGACG:52294229	Tox4	4	G	6	G	36	1
GGTGGACTGCTCTGGC:GGATTGCTTAAG:45005230	Mrpl43	4	A	20	A	14	1
GACTGCGGCACGTGTA:TCCTCAGGGCTA:8607504	Rab2a	5	A	20	A	32	1
ACCAATATGCAAGTTA:GATAGCAACCTA:75176383	Ovca2	1	A	3	A	36	1
CCCGGTGGAAGAACCT:CATCCATTTTTC:57516045	Serinc1	1	A	3	A	36	1
GAATGTGGTCCGGATT:TTGTGTGTTCAC:75300584	Rpa1	12	A	20	A	36	1
GAAATGGCGGTGTTAG:ACAATGTGACAT:57516045	Serinc1	2	A	3	A	36	1
TGTGGTTGCTAAAGCT:TTTCGGGTGTGG:100207186	Calm1	5	A	20	A	36	1
CCATTAGCGATAATCC:CTAGACCAGGTT:140105792	Echs1	22	A	13	A	36	1
CCTATATTTGTCCTGG:CACAGTATTACC:94221372	Ndufa12	3	A	5	A	36	1
TGGCCGTATATTGACC:AACGAGCTAGGC:57516045	Serinc1	3	A	20	A	36	1
TCGTCCGCTGGCGTCT:ACTAGGAGCGAC:75300560	Rpa1	5	A	7	A	36	1
CATCCAATATAGTTTG:GTCCGTCTCTTG:57516045	Serinc1	14	A	20	A	36	1
GGCTATTAAGTTGTAT:AGTGCGCTTAGA:100207186	Calm1	8	A	20	A	36	1
GGAACGGCCTGCAGCC:ACTGCGTAGGTT:20368365	Fam149b	6	A	20	A	36	1
ACAAATGGTAGTGTTT:CAGTCTTGACGT:100207186	Calm1	13	A	11	A	21	1
CGTGACCAGTCCTCTG:TCCACTGGTGAT:97328663	Mrpl45	1	A	3	A	36	1
GATCTTCATTGTCCTC:TCCGTTCGGGCT:100207186	Calm1	4	A	20	A	36	1
TGAGAGATTTACCACG:CGTTTTTGCTTT:57516045	Serinc1	4	A	20	A	36	1
TCTAGTTATCAGAAGA:GATGTACCATGA:57516045	Serinc1	10	A	20	A	36	1
GGCTATTAAGTTGTAT:AGTTTTGGGATA:57516045	Serinc1	10	A	5	A	36	1
CGTTTCGCTCATTACA:TCTAGTTGGATC:136913099	Ift22	3	A	20	A	36	1
CCCAGTTAAGGCGCCG:TGTTTATTTCTA:25479286	Celf4	4	A	20	A	36	1
ATGTTGTAGTCTGTTT:GGTATCATGCTT:100207186	Calm1	2	A	3	A	36	1
TAATAGAACAGAGTTA:CTTCCGATAGAG:158383957	Snhg11	2	A	3	A	36	1
TACGTACTAGTGCTGA:TGAGAGGGAGTG:100207186	Calm1	6	A	20	A	36	1
TATCCCTCGATCTGCA:GGCGGCCGTGGT:52294229	Tox4	5	G	7	G	14	1
TCTGATGTATTCTGTC:ATCGTTCGCCGT:100207186	Calm1	16	A	12	A	27	1
TGCAGTGGTAGGGAAC:CAGAGAGACGTT:70962030	Actr10	13	A	20	A	36	1
TTCTACCTCAATCGGT:CACTAGGACGTT:80723763	Plekhd1	9	A	10	A	36	1
TAACATACACGCGATC:ATGTTAACGCGC:100207186	Calm1	2	G	3	G	36	1
AGCGACAGGAACGGTC:GTTGAGGGGATT:100207186	Calm1	9	A	20	A	36	1
GCTAGTAGAGCTTGTA:CGTCAGGTTGGG:100207186	Calm1	8	A	20	A	36	1
GCTCTATGTTACGTGC:GGGTAATTCTTT:57516045	Serinc1	6	A	8	A	36	1
CGCCTGGCCTACGTAA:GTTACTGTTTGG:94221372	Ndufa12	5	G	7	G	36	1
CGAGCACTTCAAGTTT:AGGCAACCAGCA:124944373	9930104L06Rik	2	A	3	A	36	1
TCGCCGAAGTTGCGTC:ATCACAGACAGA:57516045	Serinc1	19	A	13	A	36	1
CAAGATATTATAACGT:CCTTGTTGGATT:57516045	Serinc1	14	A	11	A	36	1
GTAGTTCGAAGGCGAA:GCTTCCACTCTG:100207186	Calm1	2	A	3	A	36	1
TAGCAACCTGTCACAA:TAATATGAGGGG:15475865	Psmb1	12	A	20	A	36	1
AACATAGCGTGTATCG:TACGCCCCATTA:45005073	Mrpl43	17	A	20	A	36	1
ATCCAGGATTCGTGAA:ATCGTTTAATTT:100207186	Calm1	8	A	20	A	32	1
TTCGCCGCTCGCGCTA:TTGTAATTAGGT:8607504	Rab2a	9	A	20	A	14	1
GCCGTCGGTTTCGGGC:ATTGCTTTCTTT:130985524	Htra1	1	A	3	A	36	1
TCAACCATGTTCGGGC:TTTGGATAATGT:100207186	Calm1	8	A	20	A	36	1
CGGGCAGCTAAACCGC:CAGGCCTGCCAG:8607504	Rab2a	3	A	20	A	14	1
GCAGATCCATAAGACT:TACTTGTATTTT:124815392	Usp5	2	A	3	A	14	1
TATGCTCCCTACTTAC:GAGTTAATAGTG:100207186	Calm1	5	A	20	A	36	1
CAAGCAACGTCGGAGT:GGTTCCCATCGT:75300560	Rpa1	14	A	5	A	36	1
TTCAGGCGTCAAAGCC:AATGTCTAAAGA:75300560	Rpa1	11	G	10	G	36	1
AGTATTTGGCACGACC:TAGGTGTTACAT:130985524	Htra1	1	A	3	A	36	1
TATCCGCACCGTCGGG:TTAACGCCGCGG:57516045	Serinc1	14	A	8	A	36	1
TGGCTCTTGTCGCGTA:CAGAGCCGGTTC:70962030	Actr10	4	A	20	A	36	1
CGCTACGGGACATTTA:GGTAACACATCT:57516045	Serinc1	5	A	7	A	36	1
AAGTTCGGCCAACAGG:ATTACACCAGTT:17429808	Nol10	1	G	3	A	36	0
CTATATCCAGCCTGGC:TTATGACGAGTA:39847582	Gm42418	5	A	20	A	36	1
GGGCTGGTTAGTCGCG:AGCTTGTTGCTT:19140389	Qpctl	11	A	20	A	36	1
TGGCATGAAGTTTGGG:ATTGTTCATGTA:129309891	Rbbp4	9	A	20	A	36	1
CCTCTATCGATTAGCA:CGTCACATTTAT:100207186	Calm1	7	A	20	A	36	1
TTAATGTAGACCAGGT:TGCAATCGTAAT:97843182	B230217C12Rik	13	A	6	A	36	1
TATATCAAAGTGATCT:CCCTGATTAAAT:57516045	Serinc1	12	A	20	A	32	1
CCGATTCGAGGGACCC:CAAGGTTAACTT:57516045	Serinc1	6	A	8	A	36	1
TCCGATGGTGCGACAT:ATTAGAGGGTGG:109559014	Meg3	5	A	20	A	36	1
ACACGGGAACTTAGGG:ACTCCAGTCAAT:45106505	Kcnv1	2	A	3	A	36	1
ACAAGCAGTGCCTAGC:GAGCATGGGGAG:57516045	Serinc1	4	A	20	A	36	1
GATCCTCGACACTGGC:ATGCTGTACTCT:100207186	Calm1	4	G	6	G	36	1
TCCTTACGACGGTCCG:ACGGTGCTTCTA:100207186	Calm1	13	A	20	A	36	1
CACAGCACCCACGGCA:AATCACTCATGC:142669275	Wipi2	2	A	3	A	36	1
CGCGACACTGCGCAGC:GGATCTAGTTAT:94221362	Ndufa12	2	G	3	G	36	1
ATGCACTACCGCATTG:ATAATTTCATTG:88805432	1500004A13Rik	1	A	3	A	36	1
GCACACACTGGTAGCC:GCGTTTGCCATT:57516045	Serinc1	3	A	20	A	36	1
AGAGCGTACAAGCTCG:TGCCATTCATTT:84842168	Calr	5	A	20	A	27	1
TCGAAATTTAGGACCA:CTTAGGCTTTGG:57516045	Serinc1	1	A	3	A	36	1
TAGACGAAACGCCAAT:CTTTCCCGGCTT:52294257	Tox4	2	A	3	A	36	1
TCCGATTACATTGCCG:CTGAGTTGGATA:142669235	Wipi2	1	A	3	A	36	1
TAGAGTCTAAGCGAAC:ACACTTTGGGTA:75300577	Rpa1	5	A	20	A	21	1
ATTGGATTACAGCGTA:ACCTCGGCGCGG:100207186	Calm1	9	A	10	A	36	1
CGATCCACCATTGTTG:TAGGGTAATAAA:155716481	Ssu72	5	A	20	A	36	1
AATTGCAGCAATCGAC:AACGCACTAGTT:27581888	2310022A10Rik	5	G	20	G	36	1
ATAGACGAAGAGAAAG:ATATTGCGTAGC:45005288	Mrpl43	17	A	12	A	36	1
AAACGGTTGCGAACTG:ATACTGGTGTTT:100207186	Calm1	5	A	20	A	36	1
ACCTAAGTACCTTTCA:CCCGTGTATGAC:140105804	Echs1	2	A	3	A	36	1
TTAATTGCTTTGGGTG:TTAACGCGTTGC:100207186	Calm1	2	A	3	A	36	1
GTGGTTTCCGCCTTTC:AAGCGGGACTCC:130985524	Htra1	2	A	3	A	14	1
GATCGGTGGCCATAAC:GTATTGAAGAAG:83420645	Rasl10b	5	T	1	T	32	1
TTGTAATCCGTACTCG:CCCTTCTGATTG:8607504	Rab2a	11	A	20	A	36	1
AATAGTCGCGAGTCGG:CTGTTTTAATTA:40917829	Slc7a2	1	A	3	A	36	1
GCTTCGACGTTCAATC:CTCGCTGGCTAA:163978033	Car5b	4	A	20	A	36	1
AGCGGCGGTTAGCGGT:CTTACTCCCTCT:136913099	Ift22	2	A	3	A	14	1
CCAACGATGCACTGAT:TATTTTGAAAGT:123248666	Psmd9	1	A	3	A	36	1
ACCGAAGAGTCTGGTT:GGTAGGTCCGGC:47319978	Mapk1ip1l	7	A	20	A	36	1
TCGACAACTGAACCCG:TCTTATCGAAGA:100207186	Calm1	4	A	20	A	36	1
AAGTTCACTCCAAGCT:TTATCTGTGTAC:8607504	Rab2a	5	A	20	A	36	1
CTGAATCCGAGACCTC:CTCCCATAGCCA:84842168	Calr	2	A	3	A	32	1
GCGGGCGAGCCTTACC:ACGGTACTTTTG:142669292	Wipi2	1	G	3	G	36	1
CTGGTCATTCCAATCC:ATTCAGTTTATT:100207186	Calm1	1	A	3	A	36	1
TAAGCAGGCGACACGC:AATATATGGACT:75300610	Rpa1	8	A	20	A	36	1
AGGGTTTAGTTCGGGA:TGGGCTTATTCA:127254612	Zfp771	4	A	6	A	36	1
CGCAATTAGGGTAATA:AATTGGCGCCTT:100207186	Calm1	2	A	3	A	36	1
TCACCCTCTTAAGATT:TATCTCGTGAAG:57516045	Serinc1	5	A	20	A	36	1
GTCAGTTTGGTAGTCG:GCGCCCGTAAGG:8607504	Rab2a	7	A	20	A	36	1
GCAGGAACTTAGATCT:CGAATCGTGGGT:75300593	Rpa1	3	A	20	A	36	1
TAAGGGCTGGGAGAGG:TTCCGTGCGGGG:57516045	Serinc1	8	A	9	A	36	1
GAGCATCAACAACTTG:AACTGAGGGGAC:130985524	Htra1	1	A	3	A	27	1
TGCTTAGAGAGAATGC:TGCAGGAACGCC:142669261	Wipi2	7	A	20	A	32	1
TGCAGCTACGTACTTC:TAGGCTTCATTT:96632713	Rbm8a	10	A	5	A	36	1
TATTATGTTTGCCTGC:CTTTGTCACAAC:100207186	Calm1	14	A	11	A	36	1
AACTTGCCCGTATGCA:AAATCGGGTGTT:57516045	Serinc1	5	A	20	A	36	1
CGTATTAAGAGATCTA:TAGCTTACTGGG:84842168	Calr	1	A	3	A	32	1
CAACCTACCGAGCAGT:GCCGGATCCATT:109454050	Rnf11	21	A	20	A	36	1
AGAGATCTCTAAAGCG:GTGCGACTTTTT:130985524	Htra1	6	A	8	A	36	1
TTCAGTTTGTGGCAGC:CATCTGGTGCAT:75300578	Rpa1	3	G	5	G	36	1
TATACTCATGCGGCAA:AAGTCATCCAAA:8607504	Rab2a	3	A	20	A	36	1
ATGTACGATGACGTCG:GTAACTCTCTAG:57516045	Serinc1	2	A	3	A	36	1
GCAGGAACTTAGATCT:CGAATCGTGGGT:75300577	Rpa1	3	G	20	G	36	1
CCTGAACGATATATTC:AATGTTTTTAAT:100207186	Calm1	5	A	20	A	36	1
CTGTAGTGAGGATCGA:ATTCATAGTTTT:75300623	Rpa1	7	A	20	A	36	1
GTGATCCTTGTCATGA:CCACGCGTCCGT:130985524	Htra1	3	A	5	A	36	1
TGACAGGACAAGTCCA:ATTGGCACGACT:70962030	Actr10	5	A	20	A	36	1
TAGGTGACGATAACCT:GTTCATCTTATT:100207186	Calm1	7	A	20	A	36	1
TGGCGACTGCTCCAAA:GTTTCTCTGCTT:8607504	Rab2a	8	A	20	A	36	1
GCGAAGCCATACCCGT:GGTTGTCCGTTA:100207186	Calm1	13	A	11	A	36	1
GATATGAGACACTAAC:CACCTCATGCTT:100207186	Calm1	5	A	20	A	36	1
TACGTACTAGTGCTGA:TAATGCCTCTTG:57516045	Serinc1	35	A	20	A	36	1
TTACCATTGATTACCC:CACTCGGTCGAC:75300584	Rpa1	8	A	4	A	36	1
CGGATAAGCGGACATG:ACTTAGAGTACC:130985524	Htra1	1	A	3	A	36	1
CTCTACATCCTGCGTG:TTATTTCGTAGG:8607504	Rab2a	7	A	20	A	36	1
TGGCTATGTGACATAC:ATATTCTGCAGA:80567359	Klf16	3	A	20	A	36	1
GCGCAAGAGCGCGCTG:TCCACCGCGTAC:100207186	Calm1	6	A	20	A	36	1
AAACCTAAGCAGCCGG:GTGACATTTGGC:127254612	Zfp771	9	A	20	A	36	1
ACGTATTACTCCGATC:CTTGTGAAGCAG:136913099	Ift22	1	G	3	G	36	1
TCCATCAATACTAATC:ACTTGACGGTAT:45005288	Mrpl43	5	A	20	A	36	1
AACGGACGTACGTATA:TCGGGTGTTATG:39847582	Gm42418	8	A	9	A	32	1
ACACCCAGCATGCAGC:CCAACCCATTTA:57516045	Serinc1	8	A	20	A	36	1
GATGCCTTCTGCGGCA:TACTATATAGGT:75300577	Rpa1	22	G	20	G	36	1
ATTTGCGCGAGTAGCT:TATATCGGTGAT:3280063	Selenop	15	A	20	A	36	1
AACGATAATGCCGTAG:GGCAAAGACGTT:100207186	Calm1	4	A	6	A	36	1
GGGTATGTATGCACTT:ATATTGTGTAAT:57516045	Serinc1	5	A	4	A	14	1
CAGCTGGCGTAACCGT:CTCACAAGTGTA:3280063	Selenop	11	A	20	A	36	1
ATAAACGGACCCGTAA:AACTCCAGTTTG:109559014	Meg3	12	A	11	A	32	1
GCTCCATGCAAAGCAA:ACGTTATACTAT:57516045	Serinc1	3	A	20	A	32	1
GAGATCTGCTTGGCAT:ACTTGGAAGATT:57516045	Serinc1	4	A	20	A	36	1
CATAAGCTCTCCGTCT:GTCTTAGATTTC:17429859	Nol10	5	G	20	G	36	1
CATAGTCCACAAGAAC:TTTCTTCAGTTT:10245696	Dagla	13	A	11	A	32	1
AGTGTGGTCTATTGTG:CAATAGCGTTTG:57516045	Serinc1	2	A	3	A	36	1
TTAACACCTCGAACAT:ATGTACCTTACA:8607504	Rab2a	7	A	20	A	36	1
ATTGAAGATCTTAGTG:CTCTTTTGACCG:57516045	Serinc1	4	A	20	A	36	1
ACTTGGGCTTTCGCCA:TTATAACTAGCG:8607504	Rab2a	5	A	20	A	36	1
TTAACTCACGCGTGGA:CATGACTAGTTT:59511055	4933439C10Rik	7	A	5	A	14	1
GACATCCGTCGAACTG:ATGCGCAGCAGC:57516045	Serinc1	16	A	12	A	36	1
CTTTGGCTTTAGTAAA:GAGGCAAGTGAG:25479286	Celf4	1	A	3	A	36	1
GACAGCCAGACCTGAC:GCTGGTATAGCT:57516045	Serinc1	10	A	20	A	36	1
ACATCAGCTGGGACGC:AGCCCAGTCTCT:140105792	Echs1	19	A	20	A	36	1
TGTGTCGCGAGTTGCA:GAAAAATTGTGG:127254612	Zfp771	11	A	10	A	32	1
GTGCTGTTAGAACATA:ACACTATTTTTT:100207186	Calm1	10	A	20	A	36	1
GGATGTCCTTACCGCA:CCGTGGGGTCTT:8607504	Rab2a	9	A	10	A	36	1
ATTCGACGCCGGGCCT:TGTTTCTGGGCT:100207186	Calm1	7	G	20	G	36	1
TGTAGTGATCTATAAT:AACCCGAATTCT:142669236	Wipi2	12	G	20	G	36	1
AATCTGGCTTTCTAGT:TGACTCAGTTGT:75176384	Ovca2	15	A	9	A	36	1
GGGTATGTATGCACTT:TTAATGCGATTG:57516045	Serinc1	1	A	3	A	36	1
CCTATATTTGTCCTGG:GGCAACCTAGTG:57516045	Serinc1	11	A	20	A	36	1
CGTGCCCTCCCGAAGA:GCTTTAATGGAT:136913099	Ift22	1	A	3	A	27	1
AGCACTACCTCACCAG:ATTATACTATCT:111953505	Gabarapl2	7	A	8	A	14	1
GGATGAAGATCGCTGA:TAGTTCACGCTC:20368445	Fam149b	6	A	8	A	36	1
ACCTCGAACTTATGCT:CATGACGTGCGG:130985524	Htra1	1	A	3	A	36	1
TACTATGGTTCCTCAG:ATAATGTGTCGG:70962030	Actr10	9	A	20	A	36	1
GGGATACGGTAATAAT:TATTGCGCATAT:57516045	Serinc1	1	A	3	A	36	1
CCATTCCCTGCCCACA:TACGCGATGTGT:100207186	Calm1	4	A	20	A	36	1
CTCCCTCCTTTCGATC:TGCAATTGATTT:111734070	Apopt1	1	A	3	A	32	1
GTATGTGGGTCTAGTT:CACGACGTTGGT:100207186	Calm1	5	A	20	A	32	1
TCCATCAATACTAATC:GTGACGTGCGTA:57516045	Serinc1	1	A	3	A	36	1
GAAATGGCGGTGTTAG:TTGCTAAATTAT:8607504	Rab2a	1	A	3	A	27	1
CAGGCGCACGGTGGTC:TGAGGGAAAATA:57516045	Serinc1	4	A	20	A	32	1
CAAACGGTCGCACTTT:GGTCAGATAGTT:8607504	Rab2a	2	A	3	A	36	1
TAGTCCCGGAGACCAC:CAGATTTATTGT:51600462	Hnrnpab	12	A	8	A	32	1
GTGCCGCTTCAAAGGT:GGAGAAATGCTC:80723704	Plekhd1	5	A	7	A	36	1
ACTCAATAAAGGCACG:TCAACCGCGAAG:94221372	Ndufa12	6	A	20	A	36	1
CGGGAATATAGTATAC:TAACTCGGGATT:8607504	Rab2a	3	A	20	A	36	1
CTAATTCGCACGCGCT:CAGTTCTGTTTG:27581888	2310022A10Rik	1	A	3	A	36	1
CATTATGCTTGTTGTG:GGTGGGCCCGAG:100207186	Calm1	6	A	20	A	27	1
ATCGTTAGCTAGCGGA:TATCCTGTGGTA:79755491	Cox7a2	1	A	3	A	36	1
GTATCTTTCATAACCA:GGATTGCGCTGT:86345239	Ncl	8	A	20	A	36	1
CCATGCTCTGCAGGAA:TTTGTTGGGATA:57516045	Serinc1	1	A	3	A	36	1
TACGCTCCTAGAACTG:CGGGGTGATATG:127254612	Zfp771	6	A	20	A	36	1
TTGTAAGGACCTAAGT:ATTGAAAATATG:20720455	Usp11	7	A	8	A	36	1
CCAGGGACGTGGCCTC:AGGCTGGCTTTT:100207186	Calm1	8	A	9	A	36	1
AGGCCACCCGTTATGA:TGCTTCGGTTAG:100207186	Calm1	13	A	6	A	36	1
AAAGTCGACCCTCAGT:TATTGCTTAGTG:100207186	Calm1	1	A	3	A	36	1
AGCATCATTTCGAAAG:TGAGCAGCTATA:15475865	Psmb1	4	A	6	A	36	1
GACCCAATTATGATAC:CGACCACATGAT:123248666	Psmd9	1	G	3	G	32	1
TGATTCTGTCGCCGGT:GTTGACACAGTT:57516045	Serinc1	6	A	20	A	32	1
GGCAATAGTCAATGAG:ACAACTTTTGAT:57516045	Serinc1	8	A	20	A	36	1
TTGAATATGGACTTTC:GAACAATGGGCG:100207186	Calm1	6	A	20	A	36	1
TAGCGTCCCTCGATTG:GTCATGTTTGTT:8607504	Rab2a	7	A	20	A	36	1
TCAACGCGACCGGCAG:TCTTTTTTTCAA:100207186	Calm1	5	A	20	A	36	1
TTCTAGAAAGTCTTAT:AGCATAAAAATG:107046726	Cog8	10	A	10	A	36	1
AAGCCGCCGTGAAATC:CACACGATTATG:100207186	Calm1	2	A	3	A	36	1
GCGATTGTTAACGTTA:GACCTCCACTTA:75300623	Rpa1	5	G	20	G	36	1
TCCACCTCTAGCCTTT:CTAGGAGCAGTG:100207186	Calm1	4	A	20	A	36	1
TCCTTACGACGGTCCG:CGCAATCTGTTT:111734070	Apopt1	1	A	3	A	36	1
GCTGTTGCTACCGAAC:CTTTTTATTCAG:100207186	Calm1	9	A	20	A	36	1
AATACAATGTTTCAGG:TTGCAGCAAACC:57516045	Serinc1	1	A	3	A	36	1
TAATGAAAGACCCTTG:GTTGCCTGTATG:57516045	Serinc1	6	A	20	A	36	1
AGAGAAACACCAGAAA:TTGAGCCGTTCG:127254612	Zfp771	13	A	11	A	36	1
ATCCAGAGCAACAACC:GAGTAACAACAC:100207186	Calm1	6	A	20	A	36	1
TGTCCACGGCTCAACT:TTGATTTGCAGT:183409863	Taf1a	6	A	20	A	36	1
TCCTGCGTTGATACTC:TTCTAGAGATGG:75300577	Rpa1	2	G	3	G	36	1
TATGGGTACGTATCGT:ATCTTTCGCTAG:57516045	Serinc1	11	A	20	A	32	1
ACCGAAGAGTCTGGTT:TCGGCTACGAGG:70731868	Kif1c	4	A	20	A	36	1
TGTTCGTATTGCGGTG:TTATGCCTGGAC:136913099	Ift22	2	A	3	A	36	1
CTGGCGGGAATAAGTA:AGTCACGTTACT:57516045	Serinc1	4	A	20	A	36	1
TCCACCTCTAGCCTTT:TCTTAAATTCAA:57516045	Serinc1	5	A	20	A	36	1
GGCCTGCTCTGATGTT:TCATCACGCTTA:100207186	Calm1	1	A	3	A	36	1
GATAGTGCGAGTAAGT:TACCGTCTGCTT:100207186	Calm1	12	A	20	A	36	1
GGGACTGCATAGATAG:GGCAACACTAGA:127254612	Zfp771	11	A	20	A	32	1
AAGGCGCGTAAAGCTT:TAACTTGGGGTA:57516045	Serinc1	3	A	20	A	36	1
TACAACGCACAACTCA:GTCTCTAAGGCA:75300578	Rpa1	1	G	3	G	36	1
ATAGAGTACTGGGACA:CTTAAGGTACAC:75300593	Rpa1	5	G	4	G	36	1
TGTCCTAAGTCACCGC:TTGATTTACGAG:8607504	Rab2a	10	A	20	A	36	1
TTGGACCTATAACAGT:AAACTCATTCCA:70994629	Psma3	1	A	3	A	36	1
AGAACCCTCAATTGGG:CGCCAACATTCC:100207186	Calm1	4	G	20	G	36	1
TCCAGGCGAGTACGGT:GTTTTCTGTAAT:31116973	Scn1b	2	A	3	A	36	1
TAACTCATCCGCGCGG:GTTTTGAGGTGG:100207186	Calm1	4	A	20	A	36	1
ACGAAATGGGCGGCAC:TATGTTATCTTT:142669241	Wipi2	3	A	20	A	14	1
TTGGGCGGCGGTTGCC:AAAAATGCGGTC:100207186	Calm1	7	A	20	A	36	1
TTGCCGCTTTCTAGTA:TCCAAGGTCATT:29019945	Cdc37l1	3	A	5	A	36	1
TAGAGTCTAAGCGAAC:ACACTTTGGGTA:75300623	Rpa1	5	A	20	A	36	1
TCAACGAGGAGACAAA:TTACTCTCAAAA:39847582	Gm42418	9	A	7	A	36	1
GCCGAAATTCCTACGT:GCATTGTGGCTA:100207186	Calm1	8	A	20	A	36	1
GTACTAAGATTTGGAG:TTGGTGTTAACG:127254612	Zfp771	10	A	7	A	32	1
GAATCGACATGGTCAC:ATTTTGCTATCC:114617663	Cnot10	15	A	12	A	21	1
TATTAACACCAAAGCA:TAGATCGAGAAA:75300593	Rpa1	4	A	20	A	36	1
GCTGCGAAGAATTATT:AAAAGGGTGTGG:8607504	Rab2a	7	A	20	A	14	1
CTGGGCCTGCTATATC:CGTTTGTGCTTG:52294257	Tox4	3	A	5	A	14	1
GCTGGCGGCGCATGCT:CTTAATATTCAC:75300593	Rpa1	1	A	3	A	36	1
ATACTGCCTTACACCG:GTGTGTTATTAG:100207186	Calm1	2	A	3	A	14	1
CTCATTGCTCTAACAA:GACAAGCAAATA:32787751	Stxbp1	4	A	20	A	36	1
GCAAATATTACGCTTT:AGCCTTTGAATA:100207186	Calm1	4	A	6	A	36	1
GCCGAAATTCCTACGT:GCACTTCGCCGG:57516045	Serinc1	5	A	20	A	36	1
CAGGATATATCGTTGT:GCGGCCCTTCCG:100207186	Calm1	10	A	20	A	36	1
ATGTTCGTCGACCCAC:GATTGCCTTGTT:140105792	Echs1	7	A	8	A	36	1
TAGCTCGCCTGATAAC:GTGTTCCTAGAT:54672357	Eapp	2	A	3	A	36	1
TACCTACTCCCAGTAT:ACCGTATAGATG:8607504	Rab2a	1	A	3	A	32	1
GGCAAAGGCGCCAATA:CGTCCGGAGAGG:100207186	Calm1	5	A	7	A	14	1
AGCACCAGTACTCACG:TAACGTTCATCT:127254612	Zfp771	18	A	13	A	36	1
CTGTGCAGGGTAGGTC:CTAAACGCATCG:79755491	Cox7a2	1	A	3	A	32	1
CCTGGTCGAATGTGGG:GCGGTCGATAGC:84842168	Calr	1	A	3	A	36	1
GCGGCTCTGACGTACC:GCGCTCAAGAGA:100207186	Calm1	6	A	20	A	27	1
TCATCCTCAGCTGCTT:CGGCGTGTGGTA:97328617	Mrpl45	6	A	20	A	36	1
CCTATGGTCAAAGCTG:AAGTGTTAATCT:136913099	Ift22	1	A	3	A	36	1
GCTGTTGCTACCGAAC:GGGGCCATATTG:109454050	Rnf11	7	A	8	A	36	1
ATATAAATGTAGCTGC:CTACTTCTCCCG:84842168	Calr	1	A	3	A	36	1
GAGATCTGTCACTCCG:AACGTATATTGT:57516045	Serinc1	7	A	8	A	32	1
TAGAGTCTAAGCGAAC:GTTTTTTACCTG:100207186	Calm1	3	A	20	A	36	1
GACATCCGTCGAACTG:GGCAAGCCTGTG:8607504	Rab2a	4	A	20	A	14	1
TGCTGGTTGGACAATT:TATTCCAGGCAT:15475865	Psmb1	9	A	20	A	36	1
GAAATGGCGGTGTTAG:TTTATCGTTTTT:75300577	Rpa1	11	G	10	G	36	1
GAGGCTATCAAAGTCG:GCAGCCGGCTAC:130985524	Htra1	12	A	20	A	36	1
CTTGTTGCTGAGTCAA:CGCAGTAGAAAG:84842168	Calr	4	A	20	A	36	1
CCTATGGGTTACCGTC:TCAAAGCATCGG:75300577	Rpa1	7	G	20	G	32	1
TATCCGCACCGTCGGG:ATGGTGCCTGGG:100207186	Calm1	2	A	3	A	36	1
GGGCCCGTCTTAAACA:GGTATTTCGTTG:100207186	Calm1	4	A	20	A	36	1
ACGTTATTGGTCACTC:GTATAAGCCCAC:57516045	Serinc1	2	A	3	A	32	1
GAGTCAGACCAGAATC:CTGCCTGAGCCA:136913099	Ift22	4	G	20	G	36	1
GAAATGGCGGTGTTAG:CGATTGCAATCT:100207186	Calm1	6	A	8	A	36	1
CCCAAACATGCTGCTC:GAGCCCTTTGTT:57516045	Serinc1	7	A	5	A	36	1
TTCTTGAGCCGCGCTA:CTCCGTATCGCC:39847582	Gm42418	4	A	6	A	36	1
CCCAAGTCATTACACT:CAGCCATTCTTA:158378924	Snhg11	6	A	8	A	36	1
AATCGAGGTCTCAAGG:TGGTATTTCAGT:45005288	Mrpl43	4	G	20	G	36	1
TCGGACGCCCAGCCCA:TCGAGTACGTTA:101198300	Ezh1	10	G	10	G	36	1
AGATATAATACGACTA:AATCGGCATTAT:100207186	Calm1	7	A	8	A	14	1
GGACACCTCGGTGTTG:TCCGTTAGCGTG:100207186	Calm1	7	A	20	A	36	1
ACCACACGGTTGATGG:TTTAAAGGTGAG:109559014	Meg3	4	A	20	A	36	1
CCGGAATGGTTTCAGT:ATGTGTCATTAT:97843183	B230217C12Rik	5	A	20	A	36	1
TGGAGAATAATCGTCC:GCAACGGTCCAT:20720455	Usp11	1	A	3	A	14	1
GTTTCATATCGTCGCT:CGTCTATATCTT:100207186	Calm1	11	A	20	A	27	1
CGGAGCATGGCGATCC:ATCCACCTTTGA:57516045	Serinc1	4	A	20	A	36	1
GTCGCCGTTGTGTGTT:ATGAGGCCCTCT:149150903	Etfbkmt	3	T	5	T	36	1
CACAGCACCCACGGCA:CTACATGTAGGA:27581895	2310022A10Rik	13	A	20	A	36	1
GGATCCGGAATATACT:TCATAGCTTTAG:100207186	Calm1	3	A	20	A	36	1
ACACCTTAAGTAGGGC:GGGGGCAGGCAT:75300577	Rpa1	10	G	20	G	21	1
TCCCAGGCTTAGCTAA:TCGTGTCCCTAT:111734070	Apopt1	2	A	3	A	36	1
TATTAACCTGACCGCG:GGGGCCTGTTCC:100207186	Calm1	7	G	20	G	36	1
CGTAAATAACAAAGGG:GAGTGTCATCAA:45005073	Mrpl43	10	A	20	A	32	1
CGAGGCTAAATATGGC:AATTGTTTTTTG:100207186	Calm1	20	A	13	A	36	1
GATCGGTGGCCATAAC:TGAAGGTGTCTT:57516045	Serinc1	1	A	3	A	36	1
CACCGTTGCGCGATAT:AAGGTCAAGCCT:130985524	Htra1	3	A	20	A	36	1
GCCGCTTGTGAGAAAC:CGTATATTGCTT:100207186	Calm1	7	A	20	A	32	1
ATGACGCGTTCTATCC:ATTGTCGCCAGC:111734070	Apopt1	3	G	20	G	36	1
ACGCCACTCGAAACAG:GACCATCTGCGT:111734070	Apopt1	12	A	11	A	32	1
ACTCGTAACCCGTCCT:TCTTCCCGACGA:84842168	Calr	1	A	3	A	14	1
ATTAAACATGCGGACC:ATAGGAGTAACG:8607504	Rab2a	7	A	20	A	36	1
GCAGTGTGGCTATAGG:GGAACAGTCAGG:15475865	Psmb1	9	A	20	A	36	1
AAACTTGCAAACGTAT:GGAAAGGGGTAA:70731888	Kif1c	3	A	20	A	32	1
TCGGCGTACTGCACAA:AAGGGTTATGAT:8607504	Rab2a	3	A	20	A	32	1
CTCTACATCCTGCGTG:TTTACTAAGGCT:25479286	Celf4	4	A	20	A	36	1
AAAGTCGACCCTCAGT:TACGTTAAACAT:100207186	Calm1	9	A	20	A	36	1
TGCGAGAATATTACCC:CATAAATTAGCA:130985524	Htra1	3	A	20	A	36	1
TCACGGCCCAAGAGAG:CGCCTATGTATT:84842168	Calr	2	A	3	A	14	1
CGATTAAATATCTCCT:AGGATGTGATGT:45005288	Mrpl43	8	A	20	A	36	1
TGCGCGATTAACGGAG:AACGCGGTGCGA:100207186	Calm1	7	A	8	A	36	1
TCCCAGCTTTAGTCTG:ATTAACTCTTCC:15475865	Psmb1	4	A	20	A	36	1
CTCTATTTGGCTGCAG:CGGCGCAGCGTG:100207186	Calm1	3	A	20	A	36	1
GTATTAAGGCGTCTAA:TGCTAGTTACGA:57516045	Serinc1	1	A	3	A	36	1
GAAGCTCGGACCCGTC:ATACTAGCATTT:96632713	Rbm8a	8	A	9	A	36	1
GTATGTGGGTCTAGTT:CATCGTCAGTTG:25479286	Celf4	6	A	8	A	36	1
AACAATACATTGTCGA:CTTTCAATAGGA:8607504	Rab2a	15	A	12	A	14	1
CTGATCCCTTTATGCA:ACGGTGGCTTGT:57516045	Serinc1	6	A	20	A	36	1
TAAACCCAGGAGGGCA:AAGCTAGACGGT:100207186	Calm1	5	A	20	A	36	1
GCAAACCCTACATTAT:TGGCCAGAGACA:100207186	Calm1	4	A	20	A	36	1
CTTCGATTGCGCAAGC:ATATGCCTTTTG:111734070	Apopt1	3	A	20	A	36	1
GAGTCGACAGACCCTC:TATAGCTATCAT:57516045	Serinc1	16	A	20	A	14	1
GGGCGTACATTTATAT:AACTTCTAAATG:100207186	Calm1	3	A	20	A	36	1
TTAAGATAGGATTGAC:CTCTCCATGTCT:57516045	Serinc1	6	A	20	A	36	1
ACTATTTCCGGGCCCA:CTTCCCTCTGTC:45005288	Mrpl43	5	A	20	A	36	1
TTGAGAAGTTTAGCAT:CTGCAAATTTCC:100207186	Calm1	5	A	20	A	32	1
AGCACTTAAGGACGCC:TGGATCTTAGTA:3280063	Selenop	7	A	20	A	36	1
GGGCATGCATGTCGAG:TCGTAATTGAAA:57516045	Serinc1	2	A	3	A	36	1
TCAGGTTCTTTGAGAA:TACATTCGCTAT:70962030	Actr10	7	A	20	A	32	1
TGCAGAACTATATCGT:TTATTGCCATTT:124815392	Usp5	5	A	4	A	36	1
TTCGGTACTGTAGAGG:CCTCATGCACAG:75300560	Rpa1	1	A	3	A	14	1
CAGATCCTGGTTTGAA:AGCCTTAATATT:100207186	Calm1	11	A	20	A	36	1
GTAGTCTACGATATTG:CATATACCTGTA:8607504	Rab2a	12	A	20	A	36	1
TAGTCCCGGAGACCAC:CGTAGCGTGCTC:100207186	Calm1	8	A	9	A	36	1
AACGTCATCCGGCTTG:TCTACCAATAAT:57516045	Serinc1	1	A	3	A	14	1
AACGGCCATCTCCGGT:TAGTCATGCATG:57516045	Serinc1	12	A	11	A	36	1
CTTGATGACCATCCAG:AATTTGGGGAAA:13625010	Lactb2	7	G	8	G	36	1
ATGCTCAGTGTTGCAT:TTGCAGTCGATA:75300631	Rpa1	1	A	3	A	32	1
CCTACATTCACAGACG:TTGCGGGTTATA:8607504	Rab2a	3	A	20	A	14	1
TGCTGTTGAAGAACTC:TCTAGCCAAATT:57516045	Serinc1	7	A	20	A	36	1
TGGTGCCCTGCCTTAC:GTCAAGTTGCCG:13625006	Lactb2	8	A	20	A	36	1
GTGGAGCGTTTACCGA:TATAGGTAACAG:127254612	Zfp771	7	A	20	A	27	1
CCTATGGCTCCTAGTG:GTCCATTAATCG:100207186	Calm1	1	A	3	A	36	1
GCAAATATTACGCTTT:ATCAAACTCTAA:13625010	Lactb2	1	A	3	A	36	1
TATCGATGATTAAACG:TTAGTCTGGGCG:45005288	Mrpl43	8	A	20	A	36	1
TGTGTCGCGAGTTGCA:CGGTGCTCGGAA:100207186	Calm1	6	A	20	A	36	1
TCGCCGCACCGCGTGA:TGACAATGGATG:100207186	Calm1	8	A	20	A	36	1
AGCAGAAGGAGAAAGA:CTCCGGTGAAGT:31116973	Scn1b	14	A	8	A	36	1
GCTCCATGCAAAGCAA:TTATTTGAGTAT:100207186	Calm1	12	A	8	A	36	1
TGTGTCGCGAGTTGCA:GGTATAAGCTAT:100207186	Calm1	8	A	20	A	14	1
TGTTTCTGAAGCGTGC:GACTTTTGGTGA:57516045	Serinc1	1	A	3	A	36	1
GCTATCGCGGCGCAAC:GGGTGGAGCATT:100207186	Calm1	2	A	3	A	32	1
ATAAACGGACCCGTAA:TACAGGCTGCTG:100207186	Calm1	12	A	20	A	36	1
AACGGACGTACGTATA:GAGCCGAGGTCA:75300584	Rpa1	15	A	9	A	36	1
TCGTACCGACGTCAAG:ATCCCGGTGTGG:68985982	Pfas	18	A	20	A	36	1
CTCTCACAATCGATGA:GTTACGTCGAGT:100207186	Calm1	11	A	10	A	32	1
ATAGAGTACTGGGACA:TACATCTGGCGG:15475865	Psmb1	2	A	3	A	36	1
GAGTCCGCTTACCGGA:GACCATCGTATA:18407529	Comt	11	A	20	A	36	1
TACTGAGGGAAGAAAG:ACGGTATACATT:109943502	Gm15446	6	A	20	A	36	1
ACCGGGCCTTTGTTGA:ATGTCTATACGC:8607504	Rab2a	5	A	20	A	36	1
TTGCATGCTGATCACG:TGTTCCCGGATA:57516045	Serinc1	17	A	20	A	36	1
GACGGGTTGGCCCGTA:TTTTTAGTTCTT:70962030	Actr10	9	A	20	A	36	1
GTGGACCAACCCGATT:TACTGTCGTCGG:100207186	Calm1	16	A	20	A	32	1
CACGTTCGTGCTCTAG:CATTACTCAATG:100207186	Calm1	4	A	6	A	36	1
GATGTTCAATCCACGA:GGCTCCAGGTTA:57516045	Serinc1	12	A	11	A	36	1
AGCTCTTTACTCAGTT:ATATGATTTGGA:100207186	Calm1	2	A	3	A	36	1
CGGAGCAATTTAATCG:TCATGTAATGTT:62316340	Ttc19	1	A	3	A	36	1
GGCAATAGTCAATGAG:CATTTGGTCTTG:57516045	Serinc1	12	A	11	A	36	1
TACCGGCTCACTGCCC:GAAAACCTTTTT:136913099	Ift22	2	A	3	G	32	0
CATTTGAGTGGTACGT:AGCTGCTGGCGC:20368372	Fam149b	8	G	9	G	36	1
CCACGGAGCCATAAGA:CTGGCCCTGCCC:181868697	Polr3k	4	A	20	A	36	1
TATGGATGTGCTACGC:TGACTTCTTCAA:100207186	Calm1	10	A	20	A	36	1
ACCGATGGTAGCATCG:CGGGGCTTTTTT:57516045	Serinc1	1	A	3	A	36	1
GCTGTATTACTGGCCC:TTACGAACGCCG:57516045	Serinc1	1	A	3	A	36	1
CGACACGCTCCGACAG:TATAATATGGTT:100207186	Calm1	3	A	20	A	36	1
CCTAGGTAAAGGTAGC:TGCTAATTGTTC:80712378	Iqgap1	5	A	20	A	36	1
CACTTAATCAGACGGA:TGCGTTCCTACT:70962030	Actr10	5	A	20	A	36	1
CTGGAAATGGATGCTT:ATCGGAGCTGCC:57516045	Serinc1	4	A	20	A	36	1
GCTTGATGATAATCAG:CATTAGTTAAGT:100207186	Calm1	1	G	3	A	14	0
TGTCGTGGGTATAGGC:TATTATTCTTTT:136913099	Ift22	2	A	3	A	36	1
TTCCGGCCTTGAGGCT:TCATTAACTTTC:100207186	Calm1	12	A	20	A	27	1
GGGATTTACCGCACCT:CTTTCGTCTTGT:57516045	Serinc1	5	A	20	A	32	1
ATGTTGTAGTCTGTTT:CTTCGATTTTTT:8607504	Rab2a	6	A	20	A	36	1
TTGAGAAGTTTAGCAT:ATCTAGCAATTA:8607504	Rab2a	6	A	20	A	36	1
CACTCGAGCTGAACAA:GCTAGCAGTGGA:130985524	Htra1	4	A	6	A	32	1
TAAAGTGCACGTCTCG:CCCATATTTTTT:100207186	Calm1	11	A	20	A	36	1
TGGCTATGTGACATAC:ATTCTGTTTCGG:100207186	Calm1	1	A	3	A	36	1
TCAGTAGGGACTATAA:ATCTGCTCGTGT:127254612	Zfp771	6	A	20	A	36	1
AAATGGTCAATGTGCC:TTTAAGGTAAAA:57516045	Serinc1	10	A	20	A	36	1
TTGTTGTGTGTCAAGA:CCCGCGCCTGGC:100207186	Calm1	4	A	6	A	36	1
CTACTCAAGGTATAGT:ATGCACCAGCGT:100207186	Calm1	2	A	3	A	36	1
GTGTGAATAACTTAGG:CTGAGGTGGTCG:97843174	B230217C12Rik	12	A	20	A	36	1
CAAGTAAGTGATAGAC:TAACTGTTGACG:8607504	Rab2a	6	A	20	A	36	1
GAAACATAGGAAACAG:CATATTTAGCAT:100207186	Calm1	1	A	3	A	21	1
ATCCCATCCACAGCGC:CATTCGCAATGT:165111853	Cdh22	1	A	3	A	36	1
AATCTGGCTTTCTAGT:TTCGATGTGTCT:100207186	Calm1	5	A	20	A	36	1
TTGTGAGGCATGACGC:TTTTCCAAACAA:100207186	Calm1	7	A	20	A	32	1
CTCGGTACCACTGCTC:TGTCCAACATTT:8607504	Rab2a	8	A	20	A	36	1
GGTGAAGTACAGGGAT:TCCAGGATGACA:130985524	Htra1	2	A	3	A	36	1
GGTAACCGGGAGGATA:TTGTGTCAGGTA:46774930	Rpl7l1	3	G	20	G	36	1
CAGAGGCGATGCATGA:CTTATAACTAAT:75300630	Rpa1	5	A	20	A	36	1
TAGACTCAGTTGGCCT:AAGCCCAAGAAC:18407529	Comt	2	A	3	A	21	1
GGTGATAAGGAGCAGT:ATTTGATCGATA:127254612	Zfp771	10	A	20	A	32	1
AATCGCCTCAGCGCCA:TTGTTGGTTGCA:27581888	2310022A10Rik	8	A	20	A	36	1
CCGATTCGAGGGACCC:AAACGTATAGGC:70962030	Actr10	12	A	11	A	36	1
TATGGTCTGAGTAACA:CTAATTAACACA:8607504	Rab2a	10	A	7	A	32	1
AATTCCAAGCATGTAC:CTCCGGGAAGGG:39847582	Gm42418	1	A	3	A	36	1
CAACCTACCGAGCAGT:TTATCATCCTGT:100207186	Calm1	4	A	20	A	36	1
TTGTGGTAGGAGGGAT:TGCGGTTGCTAA:100207186	Calm1	5	A	20	A	32	1
TTGAACGAATCCTTTG:GGTGGGGGCTTG:13625741	Lactb2	6	A	20	A	32	1
CCATGCCCTAGATTTC:TGTAGGTGAGCG:124815392	Usp5	4	A	6	A	36	1
AAGGCGCGTAAAGCTT:GGTTCGGGTGAT:33687260	March2	3	A	20	A	14	1
GCCCTAAGTGCAGGAT:GGGCTACATTGT:39847582	Gm42418	5	A	20	A	36	1
CCCGTTTCGCAGATGT:TCATCGCATCAG:100207186	Calm1	10	G	10	G	36	1
TTGGCTCGCATGAGAC:GATAAGTTTATG:100207186	Calm1	8	A	9	A	36	1
TCCGCTTATCCCATTA:TATTACGCATCA:100207186	Calm1	2	A	3	A	36	1
TATTATGTTTGCCTGC:TCTGTCTGTGTG:100207186	Calm1	16	A	12	A	27	1
CGCAATTCTACAATAA:TGTTCGCCACGG:75300578	Rpa1	2	G	3	G	36	1
AATAGTCGCGAGTCGG:CGAGATATCTGC:20368365	Fam149b	14	A	11	A	32	1
AGCAGAAGGAGAAAGA:TGTGACATATCA:100207186	Calm1	10	A	10	A	14	1
TTGGTCACACTCGTAA:TGCGCTTAGTGG:8607504	Rab2a	5	A	20	A	36	1
ACTGCTCGGAAGGATG:TATCAGCATGCT:8607504	Rab2a	24	A	13	A	36	1
CGGATGAATGCTGTGA:ATCGTCATATCT:100207186	Calm1	3	A	20	A	32	1
CAGCAGTCTGTGCTGC:TCGGTTTCAGTT:181868697	Polr3k	6	A	8	A	36	1
TAGGCGATGAGGTCTC:AAGTGCACCTAT:75300577	Rpa1	8	A	20	A	36	1
GTTGGATTTGCGTTGG:ACACAAATACTT:57516045	Serinc1	4	A	20	A	14	1
GTTGCACGGAGTTTCG:GGTCGCAGAACA:57516045	Serinc1	3	A	20	A	36	1
TACGCCTCCATTCCGA:ATGCGAAAATTC:57516045	Serinc1	3	A	5	A	36	1
GCTCTAAACCCTGACG:CCTTACCTGGAG:100207186	Calm1	5	A	4	A	36	1
CCCAGGAAGAATTCGA:CAGCCCGGTCTC:127254612	Zfp771	16	A	20	A	14	1
TGGCAGCAGTAATAGT:ACCTCTCGTTGT:80567359	Klf16	9	A	20	A	21	1
TTGTGTATGCCACCAA:TCCTAACGGCTT:124893874	Exoc8	3	G	5	G	36	1
GGCAAAGGCGCCAATA:GCCAGTTCCGAA:100207186	Calm1	6	A	8	A	36	1
TCCTTGTCCTTTAATT:CTGTTCCCCCTG:75300578	Rpa1	2	A	3	G	36	0
CCCAGGAAGAATTCGA:CCAGGACGCACC:100207186	Calm1	1	A	3	A	36	1
TTGATTATGCAGATGA:CCAACCATATGC:57516045	Serinc1	4	A	20	A	32	1
TTGGATATCGTCTACG:TGCTATAGCGAA:57516045	Serinc1	10	A	7	A	36	1
ATCAAACGAAGGTTTG:ACGTTTTAGATT:8607504	Rab2a	6	A	20	A	36	1
GATGCCAGCAGAAGGC:CTTTGTTTACTT:75300584	Rpa1	2	G	3	G	36	1
AGCAGCCAGATGAATA:CGATCGATCGGG:15475865	Psmb1	3	A	20	A	32	1
GTGGGCTTAGACACAC:GTGCGGGAACTG:70994601	Psma3	6	A	5	A	36	1
TCGTATTACCCATTGC:TCGTACCTTATT:57516045	Serinc1	5	A	20	A	36	1
GAAGTCAGTTGCACTA:GTTGCGATTCCT:116353798	Rnf157	1	A	3	A	32	1
AAGGAGCGGTTGGTGC:AAGGTGAAGTAT:70962030	Actr10	5	A	20	A	36	1
TAAGTCGCCGAGTATC:TTATCATCAATA:57516045	Serinc1	2	A	3	A	32	1
GTAGAAACGGGTGGAG:TTATATATAAAT:111734070	Apopt1	1	A	3	A	36	1
GCCTCTATACATAGCA:TATGTTCGGAAT:39847582	Gm42418	1	A	3	A	36	1
CCCTGCCCAATCCGCT:TGTTTAATTAAG:20368372	Fam149b	15	A	9	A	36	1
TGGAGTGATGCGATGA:CTCGTTATCCCG:97843182	B230217C12Rik	22	A	8	A	32	1
ATGGAGCAGGCCGTGA:GATTTTTTATTG:109559014	Meg3	2	A	3	A	36	1
TCGTACCGACGTCAAG:TAACGGCTAGAT:136913099	Ift22	2	T	3	A	36	0
ATGGAAATTTAAGGAG:GCCCGTAGTTGT:100207186	Calm1	14	G	8	G	36	1
TTCGTGCATGTTATAG:ACTGCTTTTCGT:75300593	Rpa1	5	G	4	G	32	1
AGTGTGGTCTATTGTG:TCGATCGGTCTT:100207186	Calm1	1	A	3	A	36	1
GTGGTTTCCGCCTTTC:CACATTCCAAGG:100207186	Calm1	1	A	3	A	36	1
ACAAATCGCACCGAAT:AGCCCTCGCCGG:100207186	Calm1	1	A	3	A	36	1
GGTACATCTGGGACGA:CCCAATTGATGG:83625678	Gm16638	1	A	3	A	36	1
CGCAATTAGGGTAATA:GCGTTATAGGAG:100207186	Calm1	1	A	3	A	36	1
TCAACAAAGATAATTC:CTATTATTGGCT:80722699	Plekhd1	16	A	12	A	14	1
GAGCGCGCACGAGTAG:GTAGCTCAATCT:57516045	Serinc1	3	A	20	A	36	1
ACCCGGTTACACTTCC:ACCTTCGTAAAT:100207186	Calm1	8	A	9	A	14	1
GACAGAGGTCTTCAGT:TTTACGATTATC:27581888	2310022A10Rik	5	A	20	A	36	1
CGGTCCGTCGCAAGCC:GAAGTCCTAGCG:100207186	Calm1	2	A	3	A	14	1
CCTCTGTACTATTCTA:CCGGCATCCGCA:130985524	Htra1	1	A	3	A	36	1
GCAAATATTACGCTTT:TTTTTGGAGTTT:128670060	Suox	13	A	11	A	36	1
ACTTGTTACCGGATCA:CAAAACAACCTT:100207186	Calm1	18	A	20	A	14	1
CAGAGGCGATGCATGA:AAATTTATATGG:100207186	Calm1	9	A	20	A	36	1
CCCTATGTAGAGCAGA:GTAGTCACTTGG:124815392	Usp5	12	A	8	A	14	1
TCCTCTCCAGTTGTCC:GAGATGTGCGGA:100207186	Calm1	3	A	5	A	27	1
CACATGATTCAGCAAC:TGACGCCACTAA:20368372	Fam149b	6	A	20	A	14	1
TCAGGGTGTAACGTAA:TTATTGGTGGAC:8607504	Rab2a	7	A	20	A	32	1
AGGCTATGGTTAGCTT:GCTGGCGAATGT:100207186	Calm1	2	A	3	A	36	1
TTGAATATGGACTTTC:AAGTATATCGCG:80949087	Gng7	13	G	5	G	36	1
GACACGAGTTAGAGGA:GTTTTATATAAC:100207186	Calm1	3	G	20	G	36	1
CACATCGTGCACGCGC:TTATCCATCACC:45005230	Mrpl43	9	A	20	A	36	1
TTATGACAAACTGGAT:TTGGTACGCGTT:57516045	Serinc1	1	A	3	A	36	1
TGCAATCTAACACGGT:GGAACGGTCACA:100207186	Calm1	2	A	3	A	36	1
CTAGTTGGGCCCGGTA:TCCTTCCACTAG:127254612	Zfp771	1	G	3	A	32	0
TATACACAGACGCCTT:AGATCACTCCTG:100207186	Calm1	4	A	20	A	36	1
GTCCTTCTACAACCCA:GACAAGTGGATC:20368373	Fam149b	13	A	8	A	36	1
TACACCTCTTCGAATC:CATTGAGCTTAG:127579194	Phkg2	12	A	20	A	36	1
TCACATCTTATCTGAT:TTCTAGCGGATC:100207186	Calm1	24	G	20	G	36	1
TACCAGAAGTAGGTTC:ATGCGGGCGGTC:57516045	Serinc1	2	A	3	A	36	1
CTTGCAACCGCCTCCT:GCCCCCTAATTT:75300584	Rpa1	3	G	20	G	36	1
CAGGCCAGTACCACCT:GGAGCCCAGATT:39847582	Gm42418	5	A	20	A	36	1
CACATGATTCAGCAAC:GGCCAGTGAATC:20720455	Usp11	1	A	3	A	36	1
GCAGGAACTTAGATCT:TTACGCGCCACC:100207186	Calm1	12	A	11	A	36	1
TCTTCTATAACCCGCC:CACATTGACGCG:57516045	Serinc1	7	A	8	A	36	1
AACAATACATTGTCGA:ATTAATGCCATG:75300560	Rpa1	4	A	20	A	36	1
CACGTTCGTGCTCTAG:GCTAAATTTGTC:100207186	Calm1	17	A	20	A	36	1
CTTTGCATCGCTCTTG:ATACATATCTAA:100207186	Calm1	5	G	7	G	36	1
ATACGAGGTTTGTAAG:GTCTCGTAAGAT:100207186	Calm1	5	A	20	A	36	1
GCAAAGGGCGTTAGCC:GTTATATAGGTT:100207186	Calm1	1	A	3	A	36	1
CAGATAATGGGCGGGT:ACAGATCCTTGG:57516045	Serinc1	6	A	20	A	36	1
GTAGAAACGGGTGGAG:TACCCCTTCTGG:75300593	Rpa1	3	A	20	A	36	1
CACATTTCTTGTCAGA:CACAGTCAACGT:35908161	Atat1	2	T	3	G	36	0
TGACCCACGTTAGACA:GCTGCACTATTG:64456862	Fech	4	A	20	A	36	1
TACGAGAACTTCACGT:TTTCCAGTGTTT:97843182	B230217C12Rik	10	A	20	A	36	1
CAGGCGCACGGTGGTC:CTGTAGACGGGA:159973949	Sh3kbp1	2	A	3	A	36	1
AAATGACTGATCAAAC:TCTATCGAGGGC:100207186	Calm1	6	A	20	A	36	1
GCACACAGCTATTACC:CGACACTGCTCA:57516045	Serinc1	6	A	20	A	36	1
ATATAGAGTATTGGTC:CTGGGGATTTTT:75300618	Rpa1	1	A	3	A	14	1
CCCTCCTCGCTCGTAT:CTAAAGGTGTCG:100207186	Calm1	2	A	3	A	36	1
TATCAAAGGTCTGTAA:AAGAGGGAGAAC:100207186	Calm1	8	A	20	A	36	1
CTCGAGGTCGAACAGT:CTATTGCACTTT:100207186	Calm1	6	A	5	A	36	1
TGCAATCTAACACGGT:ACTGGCTCGATA:45005288	Mrpl43	3	A	20	A	36	1
AAGAGGATGTACGCGA:ATGCATGAGTGT:140105808	Echs1	1	T	3	T	36	1
GTGGGAACAAACCGGG:GTCCGTTCGGGA:8607504	Rab2a	11	A	20	A	36	1
CTGCGATTTCGAGATT:TTCTATGATTCT:52294217	Tox4	1	A	3	A	36	1
TAGGATCTTAACCGCA:AGTGGATTGTTT:100207186	Calm1	2	A	3	A	32	1
CTTAAATAAGACCCAT:GCGGTATGTCTT:57516045	Serinc1	14	A	20	A	36	1
CGGATCCTCAAGGACT:TTTCTATTTAAA:100207186	Calm1	12	A	20	A	32	1
ACAAGGGCAGGCTCTG:GATCTACCACCC:107046726	Cog8	1	A	3	A	32	1
ACACCGGTCTGACCGC:TTCCAGGAAAGT:109559014	Meg3	2	A	3	A	36	1
TCCACATCGTATATTG:TGCGTGGTATTT:75300584	Rpa1	4	G	20	G	36	1
TAATAGAACAGAGTTA:TTGCCGTTGAAT:68985976	Pfas	3	A	20	A	36	1
GGATGACGCGAGTTTA:TGGTCATGTCCG:54672357	Eapp	10	A	20	A	36	1
GACGACGATCCGCGTT:TACCCCCTTATT:75300593	Rpa1	2	A	3	A	36	1
GGCTTTCAATAAGGGT:TCGCAGGCTGTT:25479286	Celf4	1	A	3	A	36	1
ACCAGTGCGGGAGACG:GTGTCGTGATTT:100207186	Calm1	5	A	20	A	36	1
CTAGATTTACGACGGC:TTTGACAAGGCT:100207186	Calm1	14	A	20	A	36	1
TTAAGCGCCTGACCCA:GGGTACGAGTTT:8607504	Rab2a	1	A	3	A	36	1
GAATGTGGTCCGGATT:CCAGCCCCTTGC:8607504	Rab2a	1	A	3	A	32	1
ATCGCACGCCGGGAGA:CCCAGGATGGAT:94221362	Ndufa12	1	A	3	A	32	1
GGAAAGGGAATTGAGC:GGTGTTTTACAT:100207186	Calm1	15	A	9	A	32	1
AGAGCAGTTATGAGAC:TATACCAATATG:57516045	Serinc1	5	A	20	A	32	1
GGAGAAGTCATTGGCA:CCCAGTATATTT:57516045	Serinc1	9	A	20	A	36	1
GCTACAGTACGGACCG:GCTCCTACCGAA:100207186	Calm1	9	A	20	A	32	1
CGCACGTCTGTTTATG:GTTATGCTTTTT:127254612	Zfp771	19	A	20	A	36	1
CGTTCAAGGAAACGGA:ATGTACAGTCAG:75300578	Rpa1	21	G	13	G	36	1
CGATCCTCGCAACATA:TGGAGCCTCTTT:8091288	Rpp14	30	A	5	A	36	1
GATAGTGCGAGTAAGT:TGTGGAAGTTGC:127579068	Phkg2	4	A	20	A	14	1
GGTTTAATTACCATCG:CGTGGCAGCGTC:84842168	Calr	4	A	20	A	36	1
CGAATCTGCTCGACGC:AACGGTAGATTG:25479286	Celf4	2	A	3	A	32	1
CTTGTCAACATTCGAG:ACACATGCGGAA:100207186	Calm1	13	A	6	A	36	1
GCCGACCCACGACTGC:ATTTGGTTTAGA:51905287	Ndrg2	4	A	20	A	36	1
CCTCTATCGATTAGCA:TACTCTTAGTCG:129309986	Rbbp4	5	A	20	A	32	1
CCAAACAGAACCCTCG:CATTAGGACTTC:57516045	Serinc1	4	A	20	A	36	1
CATACCCGTACCCAGT:CCACGCTGGGAT:57516045	Serinc1	5	A	20	A	36	1
ACATCCCGGCCATACG:TTGTAGCTGAAC:100207186	Calm1	2	A	3	A	32	1
TCCTCCTAAGACATTC:CTACCGTATTTC:130985524	Htra1	11	A	10	A	36	1
ACTTGTTACCGGATCA:ATAGTTTCGAGT:57516045	Serinc1	1	A	3	A	36	1
CCTCTGTACTATTCTA:GCTAGTTTATGT:94760051	Gm1976	13	G	20	G	32	1
TGTGGCGGGCTTCTGG:TCTAGTATCCCG:120100603	Ndufaf8	3	A	20	A	36	1
CGATCCACCATTGTTG:GGTACTCTACAA:41025845	Nfx1	3	A	5	A	36	1
GACTAAGTAGGCTCAC:TGGTTCTTTATT:100207186	Calm1	9	A	20	A	36	1
AGCATCATTTCGAAAG:CCATCCAGCCTA:130985524	Htra1	2	T	3	A	36	0
CAGAGCATGAGCTTGC:ACAATTGGTCTG:100207186	Calm1	3	A	20	A	36	1
ACGATCATACATAGAG:TGGGTGTGTAAT:100207186	Calm1	2	A	3	A	32	1
CGCAATTAGGGTAATA:TTGGAAGATCAA:18834928	Ufd1	3	A	20	A	14	1
TCTTCGATACCAATAA:ACCTACTTTTTT:130985524	Htra1	1	A	3	A	27	1
TTCAGCCCTGGTCCAC:GCGTTGTTGCAG:142669276	Wipi2	1	A	3	A	36	1
GGATGTCCTTACCGCA:AATTAACAAATC:57516045	Serinc1	8	A	20	A	36	1
CCGCTCCAGGGCGATC:ATTGGACTACGG:130985524	Htra1	3	A	5	A	27	1
AGATTCACAACCGATA:CATATTATAGCC:4135735	Ttyh1	2	A	3	A	36	1
CCGACGGGCATGAGGT:ATGTTTCATTGA:163468886	Fitm2	5	A	20	A	36	1
CCAGTTCGGTAACTCA:AGTTTTATTTAT:136913099	Ift22	1	A	3	A	36	1
ACGAAATGGGCGGCAC:CGTACGAAACAC:84842168	Calr	4	A	20	C	14	0
ATCAATGCCGTGGCTG:CCGCATGCCAAT:57516045	Serinc1	1	A	3	A	36	1
TGCTTAGAGAGAATGC:CTAGTGTGAATG:75300584	Rpa1	6	A	20	A	36	1
TTGGACATGTGGCTTA:TGGCAACTGCAC:100207186	Calm1	7	A	8	A	36	1
ACCGGGCCTTTGTTGA:TTAGAATGAAAG:57516045	Serinc1	7	A	20	A	36	1
CATGATACGGTGAAAC:TCCAACAGACAG:75300577	Rpa1	9	G	10	G	36	1
GGAGCAACATTTCAAG:GTCATCGTTACC:127254612	Zfp771	9	A	20	A	36	1
TCAACCATGTTCGGGC:GTAGTGAGCTCG:97328686	Mrpl45	4	A	20	A	32	1
TGACCAAATCTTAAAC:CACAATTTCAAA:75300631	Rpa1	5	A	20	A	36	1
GAATTCACCCGGGTGT:TGCTCCAGCCAT:111953520	Gabarapl2	11	A	20	A	36	1
TAAGTTGCGACGTAGG:ACTTAACCTTAG:57516045	Serinc1	5	A	20	A	36	1
GTTCGCCATAAGTGCC:AAATCTTATACG:100207186	Calm1	3	A	5	A	36	1
TCTGTTACCCAGCATA:ATGCCGGTCGTG:17429808	Nol10	13	A	11	A	36	1
CGAAGATCAGTTTCAT:GGGGGGGCCGTA:75300593	Rpa1	1	A	3	A	36	1
AACACGAGACGCGGCC:ATTGCGGTTGAC:100207186	Calm1	2	A	3	A	36	1
AGTGCGTAGCTCGTAA:GTCCTATCAGTT:34492391	Lipa	1	A	3	A	14	1
TTCGACAGAGCCCGTG:TATCGTGGGGTG:39847582	Gm42418	1	A	3	A	36	1
TGCTCTTGAGAGTTTG:GGGCTAATTAAT:100207186	Calm1	10	A	20	A	36	1
CTTAAATAAGACCCAT:ATTTTACAGGAG:31116973	Scn1b	6	G	8	G	36	1
GGGAACGGTTTCAGAT:TTCGTTAAAAGA:8607504	Rab2a	8	A	20	A	36	1
TTAGACGAGTCACCTC:ATCAATTAAGTA:100207186	Calm1	17	A	20	A	36	1
ATGGAAATTTAAGGAG:TAAGTTAGTTCA:59511055	4933439C10Rik	26	G	20	G	36	1
CTAGTGAAGGACAGGA:CCCGACTTAGCA:84842168	Calr	2	A	3	A	14	1
GTGACCGCACACTACG:GGTTTCTCAGGT:100207186	Calm1	6	A	20	A	36	1
TTGCTGATCATGTTCG:AATGGCGTCAGT:130985524	Htra1	9	A	20	A	36	1
TATGGATGTGCTACGC:CATCTTTTCTGG:127254612	Zfp771	7	A	8	A	36	1
AAAGGGATGTAGCAAG:TTCAGGTCACAC:57516045	Serinc1	6	A	20	A	36	1
ATTCCTCCGCCAGTGC:CTGTGGTTTATG:39847582	Gm42418	5	A	7	A	36	1
CAACTGCTCATCCGAT:TAGTATGGCCGT:12805589	Zfp329	6	A	20	A	36	1
GAGAGGTGCATTCTGG:AACGGAATCGGC:57516045	Serinc1	4	A	20	A	36	1
GTCATGCACCTCCGTT:ATTAGTGGCGTG:32787751	Stxbp1	8	A	20	A	14	1
GCCGAAATTCCTACGT:TGATTTGTGAAG:100207186	Calm1	5	A	20	A	36	1
AGACCGGGAAACCCTG:GGAATTACACTT:100207186	Calm1	7	A	5	A	36	1
TTAGACGAGTCACCTC:AGGCTTCGATTA:57516045	Serinc1	4	A	20	A	36	1
TATATGCTGGGTTGCC:TTATATGGGTCA:13702637	Bfar	10	A	20	A	36	1
AGCGACAGGAACGGTC:GACAAGTAGACT:75300630	Rpa1	4	A	20	A	36	1
GATGTTTGTGCGAGAT:TCTCCCCCAAGG:109559014	Meg3	4	A	20	A	36	1
CAGAGGCGATGCATGA:TTCATTAGATGC:97328686	Mrpl45	9	A	10	A	32	1
CCATGCTCTGCAGGAA:TCATCGCGGGTT:130985524	Htra1	8	A	9	A	36	1
GTATCAGCTTGGGTTC:ATTAATAGTTTT:100207186	Calm1	6	A	8	A	36	1
CTCTCGCTGTACTATG:TGATGTGGGGTG:100207186	Calm1	6	G	20	G	36	1
GGCGAGCGAAACGGCA:GGAAAGCCATTT:94221372	Ndufa12	1	A	3	A	32	1
TTGATCTAACTTTGTC:CGGCTTTGTATT:100207186	Calm1	8	A	20	A	36	1
TGCAGTGGTAGGGAAC:TGGCGTATGTTA:100207186	Calm1	1	A	3	A	32	1
TCAACAAAGATAATTC:GAGCACTGTCTC:81346249	Hmg20b	1	A	3	A	36	1
CTACTATCATAGGTTT:GTAATCGCTGCT:100207186	Calm1	8	A	9	A	36	1
ATGGGCCTCGGCCTCT:GGACAAAGTCAT:29019803	Cdc37l1	3	A	5	A	36	1
CATCCAATATAGTTTG:TTGGTGTGCGGA:127254612	Zfp771	8	A	9	A	36	1
TATATATCGAGAAATG:TATAAACTTTCC:129309986	Rbbp4	1	A	3	A	14	1
GGAGGGCTTGGTTGGC:ATTGTCGAAGGG:85707386	Mirlet7b	5	A	20	A	14	1
GGGCTGCCTAGGGCGA:TAAGTTCCCTCT:57516045	Serinc1	6	A	20	A	36	1
ATAAACGGACCCGTAA:CGGAGAAGATCG:100207186	Calm1	4	A	20	A	36	1
ATCAAGATCCCAGGAC:CCCACTCGGATG:57516045	Serinc1	1	A	3	A	36	1
GCAAAGGGCGTTAGCC:ATCCCAAGATGT:18834928	Ufd1	2	A	3	A	36	1
GCCCTAGCCGTCGCGA:TCGAACTAATTT:124815392	Usp5	1	A	3	A	32	1
GACGAGGCTAATAAAC:ATTATATTACTA:75300577	Rpa1	4	G	6	G	32	1
TGGGCGATACAATAAG:TAGTAATATGAG:100207186	Calm1	11	A	10	A	36	1
TCCAGGCGAGTACGGT:TTGTCCAATTTT:31998390	Nup214	1	A	3	A	36	1
CGGTTGACCTGGCATA:CACAGCCTAGGT:15475865	Psmb1	5	A	20	A	36	1
GGTAGAAGACCGCCTG:AGGCCGTTTTGT:75300584	Rpa1	7	A	20	A	14	1
TATTCCACTCAGCTCG:AGATACACAGGT:75300623	Rpa1	3	G	20	G	36	1
CTTATGCGCTCAGGGC:TAACGAATAGTT:20368373	Fam149b	20	A	13	A	32	1
TAGCCATTTCAAAGTC:ACGGTCGTTACG:97843182	B230217C12Rik	9	A	20	A	36	1
TTAAGCGCCTGACCCA:GAGCATGCGTTC:94760051	Gm1976	3	G	20	G	36	1
ACTGCTCGGAAGGATG:GTACGCTTCATT:130985524	Htra1	11	A	3	A	36	1
CCTCTGTACTATTCTA:TTCTCCGGTTCG:100207186	Calm1	3	A	20	A	36	1
CTTTACCGAATAGTAG:ATGGCTAGGCAG:100207186	Calm1	5	A	20	A	36	1
AGCGGCGGTTAGCGGT:TGGGATCCATGT:97328686	Mrpl45	11	A	7	A	36	1
CGCAAACACGAGTTAC:TGATCAGCGCTA:57516045	Serinc1	8	A	20	A	36	1
CTCGTCGAGGGCTCAT:TCTCTCACGCTT:51600462	Hnrnpab	4	A	6	A	36	1
ATAATAGCTGTTGAAT:ATAGTCATTTCT:100207186	Calm1	1	A	3	A	36	1
TCAACGCAGGAAATAA:CCTTTTAAACAT:80723769	Plekhd1	3	A	20	A	32	1
CACCGTATCCCATCCG:TAACAATCCTCT:13702636	Bfar	4	A	20	A	14	1
ATCACGTGCTAATTAA:ATTGGATATAGT:57516045	Serinc1	20	A	13	A	36	1
TTGCCGCTTTCTAGTA:CTGCGTTAGAAG:39847582	Gm42418	1	A	3	A	36	1
TAGGCTAAAGTGGCAC:CTGGGCATACGG:94760399	Gm1976	19	A	20	A	36	1
CGAACCCGCATGCGTC:ATGGTATAATGA:57516045	Serinc1	8	A	20	A	36	1
CGTGTCCCATTCGCGA:CATGATAAGAAG:52294216	Tox4	3	A	20	A	36	1
ACTGCCCGCCATTCTC:TCTACTTTGATT:12464946	Mpeg1	4	A	20	A	14	1
TAATGAAAGACCCTTG:TGGGGTGTGCAT:57516045	Serinc1	4	A	20	A	36	1
ATCTAGCTTGTGAGGG:AGTTACAACATT:8607504	Rab2a	3	A	20	A	36	1
CACCAGTCAGCATGCA:ATCGGGTATGTC:140105808	Echs1	1	A	3	A	36	1
TTAACTTCAGGTAGGA:TGCTTTCTGTAT:75300630	Rpa1	7	A	8	A	32	1
CATTATGCTTGTTGTG:GCTCGATCTGAG:100207186	Calm1	7	A	20	A	36	1
CGAAGTTGCTCTGTGT:GAATCTTTTGAG:64456862	Fech	4	A	20	A	14	1
TTATGATCTTAACGAA:TCTTGACCAGGC:75300623	Rpa1	6	A	20	A	36	1
GATATGGATTACGCGG:TGGTCATGCACA:52294216	Tox4	2	A	3	A	36	1
TACCTGCTGCACTGTG:CTGTCTTTATCT:75300622	Rpa1	1	A	3	A	36	1
GCTCTCGGGTACCGAA:GGGGTTGATAGT:75300622	Rpa1	1	A	3	A	36	1
CGGAGCAATTTAATCG:AGGGTTCTGGTG:130985524	Htra1	2	A	3	A	27	1
GGAACGGCCTGCAGCC:ACTCTGGTACAT:32787751	Stxbp1	8	A	20	A	36	1
ATAACGCCGGAGGGTC:CTTAGGGGTTAT:129309891	Rbbp4	3	A	20	A	32	1
ATCGCACGCCGGGAGA:TGGCATATGTTT:57516045	Serinc1	8	A	20	A	36	1
GGCACTCCACTGGGCA:ATGAACACTTGA:52294229	Tox4	3	G	20	G	36	1
GATGCGAATGGTATTA:TTAAGTCGTGGC:100207186	Calm1	3	A	20	A	36	1
AAGAGGCATGGATCGC:GACATTAATACT:100207186	Calm1	9	A	20	A	36	1
ATGTTCGTCGACCCAC:GTATCCCACATA:96632460	Rbm8a	7	G	20	G	36	1
GAGGGTAGTAACAAAG:ACTGCTGATAGC:127254322	Zfp771	18	A	10	A	36	1
GATGACAAGTAGGGCA:CAGGGATTGTTT:70731888	Kif1c	8	A	20	A	36	1
TGCCCGATAGTTAGAA:GAAATATTGTGA:8607504	Rab2a	14	A	20	A	14	1
AGCCCTCCCTGGTGGC:TGATGAGTATAA:94221362	Ndufa12	14	G	11	G	14	1
TCACAGGAGAATAAGA:AAATTTGGAATG:57516045	Serinc1	2	A	3	A	36	1
CGCTGTGACGCCGCAC:TGTCCTCGCTTA:100207186	Calm1	5	A	20	A	36	1
ACTACCAGCTCTCTGG:GTCTTTTTTTTT:75300622	Rpa1	3	A	20	A	36	1
TAGGCGATGAGGTCTC:CTTAAGTAATCT:32819186	Zfp799	8	A	20	A	36	1
ATATAGAGTATTGGTC:CTGGGGATTTTT:75300577	Rpa1	1	A	3	A	36	1
CGAATCTGCTCGACGC:GATGTTTGCGCT:18407529	Comt	8	A	20	A	14	1
CTAAAGGATGAGATAC:GGGAAACATTTG:100207186	Calm1	10	A	20	A	36	1
GCCCGACTTCTTCCCG:TACATATCTGCT:167034845	Ddx27	1	A	3	A	36	1
TACGAGAACTTCACGT:GAGGAGCTCATT:100207186	Calm1	9	G	7	G	21	1
GAATGTGGTCCGGATT:TGCCTGCGGGTT:100207186	Calm1	7	A	20	A	36	1
GATCAACATAAAGGGA:GGACCACAGGTA:140105804	Echs1	19	A	20	A	36	1
GGTTAGCTATATGTCT:TATATGGAAGTT:136913099	Ift22	1	A	3	A	36	1
ATGCCATTTGCGACCA:GTGTAAGAGTGC:57516045	Serinc1	2	A	3	A	32	1
GATGCTACCTTCGATG:GGTGGACTGGTC:57516045	Serinc1	12	A	8	A	36	1
TCTTGATGCGTAGCGA:GTCAGCGTGTGT:136913099	Ift22	1	A	3	A	36	1
GAATCGACATGGTCAC:TCAAATTGAGCT:100207186	Calm1	11	A	10	A	36	1
TGGACGCAATCCAGCC:CGCAGTTAATAC:100207186	Calm1	2	A	3	A	36	1
GCCGTCGGTTTCGGGC:TTACATAATTTC:130985524	Htra1	2	A	3	A	36	1
TTCTTATCCGCTGGGT:TGTTGATTTACA:100207186	Calm1	9	A	20	A	32	1
GTTATTAACGTGGGAG:AGTAATTTTCGT:127254612	Zfp771	4	A	20	A	36	1
CCCTGAAATGAGTTGA:TACACTGATGCA:52294217	Tox4	10	A	20	A	32	1
ACTCTGACCTAATAGA:TTTAGGACGGGT:8607504	Rab2a	9	A	20	A	36	1
AAGTAGTGACGCGAGG:TGACATGGAAGG:81346249	Hmg20b	1	A	3	A	36	1
ACGGCACTTGCTTGGG:GGACTATATCTT:57516045	Serinc1	3	A	20	A	36	1
ATCGTTAGCTAGCGGA:TATGGCGAATTT:127254612	Zfp771	1	A	3	A	36	1
GCCATTAGCCTCAAAC:CTCTTCTGGGTT:8607504	Rab2a	12	A	20	A	36	1
GTATTAAGGCGTCTAA:ACCTGTTGGCGA:124815392	Usp5	1	A	3	A	36	1
GTTTACGTTCCATCTG:CCTAGAGGTGGA:127254612	Zfp771	8	A	20	A	14	1
GTGCCATCACACGGTG:TTTTTTGGGATA:57516045	Serinc1	12	A	8	A	36	1
CTATTTGCTTGGAGGA:GCAACTCCTCTA:75300593	Rpa1	6	G	8	G	36	1
GTCACTCTCCAAATCT:CGTAGGGTGTCC:100207186	Calm1	6	A	20	A	36	1
CTTCATTGTCAGTGGA:GTTATCTGTAAA:100207186	Calm1	1	A	3	A	36	1
ATAATCTTGGAGAACC:TTTAAATTTGAT:75300560	Rpa1	3	A	20	A	32	1
ATCATAGATCGACGAG:CCTAAGGCTAGC:20368445	Fam149b	8	A	20	A	36	1
AAATGGTCAATGTGCC:CCGGTTGAATAT:57516045	Serinc1	3	A	20	A	36	1
TCGAAATTTAGGACCA:TCCATTGGGATA:100207186	Calm1	4	A	20	A	36	1
TTAAAGGCGATGCTCG:CCTGTGTCATAA:130985524	Htra1	1	A	3	A	36	1
CCAAGCGTAACTCGTA:CGGATTTTGCTG:100207186	Calm1	8	G	9	G	36	1
GCACAAACCCTAGATG:ATTTAGCGTATA:29453126	Nom1	4	A	20	A	36	1
CAGAACTTAGCCCTCT:CGGGACATGATT:75300631	Rpa1	3	G	20	G	36	1
CCGTAGGAAATCCCTG:TTGAAATAATGA:18834928	Ufd1	1	A	3	A	36	1
TATTCAATTCTAATCC:TACGTGGGCATG:80712366	Iqgap1	2	A	3	A	36	1
CATATAGGTACAGTCA:TTGTTTTGACTT:100207186	Calm1	9	A	20	A	36	1
GTTTCTGCAGTCTCCC:ATCACTGCAGAG:20368373	Fam149b	21	A	13	A	36	1
ATACTGCCTTACACCG:ATTTTTAAATCT:75300560	Rpa1	10	A	10	A	36	1
CGGTTGACCTGGCATA:GTTCGCTAGGAT:100207186	Calm1	2	A	3	A	14	1
CCTGGCTAGACCCGCC:GCACCTTTACAA:130985524	Htra1	4	A	20	A	36	1
TTCCGGTTACCCACTT:ATCTTCCCCTCT:100207186	Calm1	4	A	20	A	14	1
TGACCAAATCTTAAAC:TAATTTCTTTAG:100207186	Calm1	7	A	8	A	36	1
GGAACCGTGTAAATTG:AATTGCTAGCCA:20720455	Usp11	4	A	20	A	36	1
TAGAGGTTCTACTTGT:GGTTAGACCTAT:57516045	Serinc1	15	A	12	A	36	1
TTCTTATCCGCTGGGT:CACAGAAGCAAC:21911679	Coq3	2	A	3	A	36	1
AATGACAGCAATGTCT:AGTGTTGAAATG:136913099	Ift22	2	G	3	G	36	1
CGCGACACTGCGCAGC:TTTCTATTTATT:57516045	Serinc1	6	A	20	A	36	1
GAGTTGATGGCAATTT:GATTTTGTCAGA:84842168	Calr	9	A	20	A	14	1
TACGATGTTGATCATC:GAATTTGATTTC:100207186	Calm1	1	A	3	A	32	1
ATATTTAACCCTCAAG:GGTCGATTTCGC:100207186	Calm1	12	A	11	A	36	1
GACACAAGGGAAGAAA:TTGCTGGGCGTT:62141410	Specc1	5	G	20	G	32	1
GCTAGAGTAGAGATGT:AAGATATACCTT:57516045	Serinc1	15	A	20	A	14	1
CCTGTCGCCCGTAAAT:CACATACTTTGT:100207186	Calm1	11	A	20	A	36	1
CAGAGACGGTCACCCA:AAGCTTCTGACT:94221362	Ndufa12	10	A	20	A	36	1
GGATGCTGGCGTTCCT:GGTGTCGAGCGG:57516045	Serinc1	15	A	20	A	36	1
CTTAATCGACTTAGTA:CCTTGTGTTTCA:84256095	Mri1	16	A	20	A	36	1
AAACGGTTGCGAACTG:ACATCTTGTTTT:57516045	Serinc1	2	A	3	A	32	1
GCCCGAGAGTCTAAAT:CACTACTTAAGT:57516045	Serinc1	4	A	20	A	14	1
GCTAGCGATAGGTCTT:AAGGATGTTGAC:136913099	Ift22	3	G	5	G	32	1
TCAAACAACCGCGTCG:CACGTAACTGTA:45005230	Mrpl43	9	G	10	G	36	1
TACCGTAGGTTAACTA:TTATTAGTTGTT:111953520	Gabarapl2	4	A	6	A	36	1
AATTAACGGATTTCCA:AGTTTTTGTTTT:39847582	Gm42418	9	A	10	A	36	1
GCTAATACCGAATGCC:GCATAGAACTAT:136913099	Ift22	2	A	3	A	36	1
GTATCTCAGTCTTGAC:TCTACGCAGCGG:75300593	Rpa1	5	A	20	A	36	1
AAAGTAGCATTGCTCA:ACAGTCGCAGAA:75176345	Ovca2	3	G	20	G	36	1
GCGAAGCCATACCCGT:TCGTCAGAGGAC:100207186	Calm1	10	A	20	A	36	1
CGGAGCAATTTAATCG:GGCTCTACTGGA:101198300	Ezh1	2	A	3	A	36	1
TGTCCTAAGTCACCGC:TTTGTCACGGTT:136913099	Ift22	1	A	3	A	36	1
TGTCGTGGGTATAGGC:TTGCCGGGTTGC:100207186	Calm1	3	A	20	A	36	1
CCCGTCAGCGTCTGAC:TTTCTACGAAGT:100207186	Calm1	6	A	8	A	36	1
GCGTTATATTTGGAAC:TTTGGAGTAAGG:140105808	Echs1	13	A	8	A	36	1
ACAATAGTCGTACGTT:TATATCTCTTTT:57516045	Serinc1	10	A	20	A	36	1
TCGTACCGACGTCAAG:GTGTGAGCATTG:75300630	Rpa1	6	A	20	A	36	1
GTACTACGGCCTCGTT:ACTACATTTCGG:57516045	Serinc1	6	A	20	A	36	1
TCAAACAACCGCGTCG:TTCATGTTATCT:100207186	Calm1	3	A	20	A	36	1
AGAGCAGTTATGAGAC:TTCATTCGTGCA:57516045	Serinc1	1	A	3	A	36	1
TTACTGGGATATTTCA:CGGCAGAGGGTT:129718757	Mrps17	9	A	20	A	32	1
CAGACGAACCTGATAC:TGTAATAGCACG:18407529	Comt	6	A	20	A	36	1
TCACGTGCCCGATTCA:ACGCTTGAGTCA:100207186	Calm1	9	A	10	A	36	1
AAACGGTTGCGAACTG:TTGCCGTAGATT:136913099	Ift22	3	A	20	A	36	1
GTGGGCTTAGACACAC:CGGTTTACATAG:45005288	Mrpl43	6	A	8	A	36	1
CGTTCAAGGAAACGGA:AGTAACTCCGTC:57516045	Serinc1	3	A	20	A	32	1
CACTTAATCAGACGGA:ACGATGACTTGA:100207186	Calm1	16	A	12	A	27	1
TGCGAGAATATTACCC:GCTGTTCATCTA:57516045	Serinc1	12	A	11	A	36	1
AAGATGGCACCGGACC:CCTCGATTATTC:100207186	Calm1	12	A	11	A	36	1
CATATAGGTACAGTCA:GATCGTTACTAG:27581895	2310022A10Rik	5	A	20	A	36	1
GTACTACGGCCTCGTT:GACACCCGAGTC:8607504	Rab2a	1	A	3	A	36	1
CGGATCCTCAAGGACT:TCATGGTTCGAG:100207186	Calm1	6	A	20	A	36	1
CGACAGTTCGCGTTAT:GGCCATGAATCA:52294229	Tox4	5	G	20	G	36	1
GTGGCGGTCCCAGCGT:CATTGTGGAAGA:8607504	Rab2a	5	A	7	A	14	1
TTGTGGTAGGAGGGAT:TGCTACAACAAG:51600462	Hnrnpab	6	A	8	A	32	1
GATTCCTATACGGCGC:CATCAGCATTAT:57516045	Serinc1	2	A	3	A	36	1
TGAGGAGTGCCAGCTT:AGGCGTATAGGC:84255915	Mri1	5	A	20	A	32	1
ATACCTAACCAAGAAA:GAGGAGGTTTTT:100207186	Calm1	1	A	3	A	36	1
ACTCTGACCTAATAGA:GTAGGCGCCAAG:57516045	Serinc1	11	A	10	A	36	1
CGCCTGGCCTACGTAA:CTGACTCGGTTA:46499378	Dnph1	3	A	20	A	36	1
AAGGGACTATGCATTC:GCCGCTCGATCT:39847582	Gm42418	1	A	3	A	36	1
ACTTTCCTATAGCTTC:AGTGTTATGTCC:57516045	Serinc1	12	A	20	A	36	1
CGGTCCGTCGCAAGCC:TTAGCCTGGGCC:8607504	Rab2a	7	A	20	A	36	1
TGGCTATGTGACATAC:TCGTTAAATCTT:140105808	Echs1	2	A	3	A	36	1
TCAAACTTAGATTGTT:TGCCTATGTCGC:140105804	Echs1	18	A	13	A	36	1
TGGTTCGTAGCAAAGG:ACATCGCAGGGT:130985524	Htra1	5	A	20	A	36	1
CTGGCGGGAATAAGTA:CGCGGTTGGGAA:121982168	Pomgnt2	5	A	20	A	36	1
ACTATGTCCAGCTGCC:TGTAGGGTGCGT:70962030	Actr10	14	A	20	A	36	1
ACAATTGTGTCTCTTT:GCTGGAGAAATT:127254612	Zfp771	4	A	6	A	36	1
GAGGAATGGAGAGGTT:ACGTAGTACTGT:75300618	Rpa1	7	A	8	A	32	1
TCGGACGCCCAGCCCA:AGCAACTTGTGT:99244655	Mcrs1	7	A	8	A	36	1
ATGAGGAGTGTTAATC:ACGTTATGTGTT:181868673	Polr3k	7	A	20	A	32	1
CGAAGGGTTTCAGATT:TTTCAATCGCCA:51600462	Hnrnpab	8	A	20	A	36	1
ACAAATGGTAGTGTTT:GCGGGGCATACA:20405256	Rp2	1	A	3	A	36	1
CTATGTGAGTCACGGC:ACTTATAAATGT:100207186	Calm1	14	A	11	A	36	1
GTTCACAGGAGTCTAG:GCAATTGTTCGC:57516045	Serinc1	5	A	20	A	36	1
GATTGCTCCAGTTGCA:TGGCATGCTTCT:165111749	Cdh22	1	A	3	A	36	1
TGTCCTAAGTCACCGC:TCCAGAGAAATT:94221372	Ndufa12	9	A	7	A	36	1
CGCTTAGTATTGATAC:GTTTACGAATGA:31479386	Mettl6	8	A	9	A	14	1
ACTACAAAGAGAGGTG:TTCGGATAGCGG:127254612	Zfp771	6	G	5	G	32	1
TACATCCCTATCCCTG:CACTGAGCGGGT:130985524	Htra1	6	A	8	A	36	1
ACACATGATCAAATCT:GGAATTAGCTTT:75300630	Rpa1	21	A	13	A	36	1
CCTATATTTGTCCTGG:CCTATCGTACAG:100207186	Calm1	8	A	20	A	36	1
GGTAGTGCTCGCACCA:ATTTGGAAAGTT:124815392	Usp5	2	A	3	A	36	1
AGGGCGAGCAGCTGAT:AGGATGGAGGAT:100207186	Calm1	4	A	20	A	36	1
ATTCGACGCCGGGCCT:GAAGAGTATGTA:55610274	B4galt7	14	A	20	A	36	1
ATGCGACAGTCCCATT:CCTATCTTGGCT:127579047	Phkg2	6	A	20	A	36	1
TTGTGTTTCCCGAAAG:TAGGAAAAATAT:183409863	Taf1a	3	A	20	A	14	1
CCCGTTTCGCAGATGT:GTTGCTCATATT:83420645	Rasl10b	4	T	3	T	21	1
GACTGCAAATCGAGCT:CGGTCATGAAAG:100207186	Calm1	2	A	3	A	36	1
GTGCTCAAGTACTGTC:TAGTTGTAAGTA:57516045	Serinc1	2	A	3	A	36	1
GTAGTCGCGGGAATCA:AATATCTAGATT:57516045	Serinc1	7	A	20	A	36	1
CCATCTCACCAGTGAA:GTCACTTGTTGG:79755491	Cox7a2	1	A	3	A	36	1
CCTCGGTTTCCTTGCC:GGATACATGTCT:27581895	2310022A10Rik	5	A	7	A	36	1
CTTAGGTATAGACCAG:TTTTGGAGACAT:21911945	Coq3	11	G	20	G	36	1
ATTTACAGTTTACTGG:GGGTTAGTTTCA:52294257	Tox4	5	A	20	A	36	1
CCAACCTTATGTAACT:AAGCTCGCCGAG:17429859	Nol10	1	A	3	A	32	1
ATCCAACGCAGTCATA:AATGAAGAGGAC:75300610	Rpa1	4	G	20	G	36	1
AACCTCGCTTTAGCCC:AGATGTCTTGAC:57516045	Serinc1	12	A	20	A	36	1
TGGGCGATACAATAAG:TTTCGGCTCGGG:81346249	Hmg20b	3	A	20	A	36	1
TCACGCATTGTAGATC:CGGGAAATTGAA:57516045	Serinc1	11	A	10	A	36	1
CACAGGGCCATATAGT:GTATTTTTAATT:100207186	Calm1	8	A	6	A	36	1
ATGAGGAGTGTTAATC:TAGTATTCATAA:58590823	Selenot	1	A	3	A	32	1
AATCGCCTCAGCGCCA:TGCTGGCAAAGT:75300610	Rpa1	8	A	20	A	36	1
CAGGCGCACGGTGGTC:TATATTTGCTTT:100207186	Calm1	3	A	20	A	36	1
CAGTAATCCCTCCCAG:TGGAGATTCTTT:130985524	Htra1	2	A	3	A	36	1
GGCTATTAAGTTGTAT:TACATGTTGGCA:75300623	Rpa1	6	A	8	A	36	1
ACACCCAGCATGCAGC:GGTGCAGAACCT:13702636	Bfar	2	A	3	A	36	1
GGATGGCTTGAAGTAT:TTTTGATAGCGG:39847582	Gm42418	4	A	20	A	36	1
GCTAGGCACCACGGAG:TGCTTTAGATCT:100207186	Calm1	1	A	3	A	36	1
TGCCAAAGTCAGACTT:TCTATGCTATGG:75300622	Rpa1	14	A	20	A	36	1
CTGCCTTTCTAGTAAA:TGTTATACAGGT:57516045	Serinc1	4	A	20	A	36	1
CGTGGCCGAATATCTA:TGTCATGGCTTT:75300560	Rpa1	5	G	20	A	14	0
AACGCTGTTGCTGAAA:GTAGACTCCACT:167034845	Ddx27	7	A	5	A	36	1
GTTGCACGGAGTTTCG:AAATCTCGCCAT:100207186	Calm1	10	A	20	A	14	1
GTTAAAGTAGGACTGG:TTGCGCTTCAGG:100207186	Calm1	1	A	3	A	32	1
CAAGCGGCACATAATT:TGAATTCGTGGT:100207186	Calm1	8	A	20	A	14	1
CTAGTGAAGGACAGGA:ACAAAGATAATG:127254612	Zfp771	5	A	20	A	32	1
TGGCTATGTGACATAC:AAGGCTCAGATA:100207186	Calm1	8	A	20	A	36	1
GGCTACTATACACTCC:AATGAATATGAA:75300610	Rpa1	4	A	20	A	36	1
TCCCAAAGACGAAGGA:ACTTTTTTTTTC:20368365	Fam149b	15	A	12	A	36	1
CGATCTGTTGGAGGAC:TTGCGTTATGAC:97843174	B230217C12Rik	13	A	8	A	36	1
GTGCCGCTTCAAAGGT:CAGATTCTCAGC:57516045	Serinc1	2	A	3	A	36	1
GACTGCACCAGCCCAG:AGCTCGGATACT:100207186	Calm1	10	A	5	A	36	1
GGCGCATGAATTGATG:ACTGGGAAACTT:100207186	Calm1	10	A	10	A	36	1
GCTCTCGGGTACCGAA:GGGGTTGATAGT:75300578	Rpa1	1	G	3	G	36	1
GCTGTTGCTACCGAAC:GGCACATCATGT:127254612	Zfp771	14	A	20	A	36	1
AAGCTAGATCGAGTAA:GCTTTGCACAGG:75300577	Rpa1	4	G	20	G	36	1
ACACGAGACTCCTTCT:TAGGCGGATTTT:57516045	Serinc1	5	A	20	A	36	1
ACAAATCGCACCGAAT:GGGGTCCCTTTT:127254612	Zfp771	7	G	5	G	36	1
GAGGTACGCGTGTCCC:AAGCTGCTAAGT:129718757	Mrps17	1	T	3	A	36	0
TTGGTCACACTCGTAA:CTGATTTCCCTA:75300577	Rpa1	5	G	20	G	36	1
CAGAGACGGTCACCCA:GTGCTGTTGGCG:100207186	Calm1	3	A	5	A	36	1
AGGTCAGGTGAGAGTG:AAGACTGTGGAC:100207186	Calm1	7	A	20	A	36	1
TTGACCAGGAACAACT:ATTCTTTGCCGC:100207186	Calm1	18	A	20	A	32	1
AGACCCACCGCTGATC:TACCTACAGTAC:100207186	Calm1	2	A	3	A	36	1
AGTAATCTAAGGGTGG:TGTTGGAGTAGA:100207186	Calm1	5	A	20	A	36	1
TCCGATGGTGCGACAT:CTTTTCTAGTGT:75300623	Rpa1	9	A	10	A	14	1
CGGTGCAGATAGAACG:ATGAAGGAAATG:45005073	Mrpl43	7	A	20	A	32	1
TTGTGAGGCATGACGC:TTAGATCGCGAA:127254612	Zfp771	12	G	6	G	36	1
GTGATCATAGATCTGC:GTTAGACGTCTT:100207186	Calm1	14	G	8	G	36	1
TATGGCCCGGCCTCGC:AAAATAAGTCTG:130985524	Htra1	2	A	3	A	36	1
GACCGATTAAATATGT:GTGTCTTCTTGG:8607504	Rab2a	10	A	20	A	32	1
GAGTTGATGGCAATTT:TGGTTTCTTGCT:100207186	Calm1	12	A	6	A	36	1
CATAGTCAAATACATA:GGGCGTATGTTA:127254612	Zfp771	22	A	13	A	32	1
CAGCTTAGTAGGTAGC:CGCATGGTTTTG:57516045	Serinc1	1	A	3	A	36	1
CGTTGTTTCAATTCCC:CAACTAACATGA:100207186	Calm1	6	G	8	G	36	1
GGGCGTCACCACGTAA:CTCCACTCCCCA:70994636	Psma3	17	A	20	A	36	1
CACTGACGATTGTGGA:CCTAGCGTCACA:39847582	Gm42418	4	A	20	A	36	1
ACGGGAGTGTCGGCCC:TGATGTGTTGTC:73013566	Ccpg1	9	A	10	A	14	1
CTGCAGAGAATCAGAG:CTTAGCATTGTA:127254322	Zfp771	4	A	20	A	14	1
GCAGATCCTCGCAAAT:ACGTAAGGTTTC:140105799	Echs1	3	A	20	A	36	1
TAGCTAGAAGGCATGA:GAGATATCCACG:13625013	Lactb2	8	A	9	A	36	1
GTCACTCTCCAAATCT:ATAGCCAGGTGT:75300618	Rpa1	3	G	20	G	32	1
TAAAGTGCACGTCTCG:ACCTTGGCTTCA:100207186	Calm1	8	A	20	A	36	1
GGTAGGCCAATATCAC:CTAACGGAAAAC:100207186	Calm1	6	A	5	A	36	1
GGCGCATGAATTGATG:TCATTGTAATTC:80712378	Iqgap1	5	A	20	A	32	1
TCGGAGAGTATCGGGA:CTCAAAGAAACG:68985976	Pfas	1	A	3	A	36	1
CCGGAGCGTACTTTCT:TGCTAACTAGGT:8607504	Rab2a	10	A	20	A	36	1
GGTTAGGCTTGGAGAA:AAACTACTCTTC:159973949	Sh3kbp1	3	A	20	A	32	1
CCGCTATCAGCACCAG:GGGAAGGGTATA:100207186	Calm1	9	A	10	A	14	1
CCACTCAGATCCGCAA:TGTAAGGGCTAG:75300560	Rpa1	10	A	10	A	36	1
TCGGAGAGTATCGGGA:TCTTGGACAGTT:83420645	Rasl10b	1	T	3	T	32	1
GATGCGAATGGTATTA:TCGTTTAGCAGA:57516045	Serinc1	19	A	20	A	36	1
TTAAGCGCCTGACCCA:TCAAGAAGTATC:100207186	Calm1	9	A	10	A	36	1
TACTTGTTAGTAGTCC:AGTATGTGTTAA:70994636	Psma3	18	A	13	A	36	1
CTGGCGCACAGGTCTG:GGCGTTTCATTG:140105804	Echs1	9	A	20	A	32	1
GTGGGAACAAACCGGG:CGTGCCTTTGCC:100207186	Calm1	11	A	20	A	14	1
ATTTATACTGGTAAAG:GACTTATGTATC:100207186	Calm1	2	A	3	A	36	1
GTAGAGGGAGACAAGT:AAATCATTTACC:116744704	Agl	6	A	5	A	36	1
GATCGTGACTGATATC:GGATACGCCCCT:70962030	Actr10	4	A	20	A	36	1
ACTGCTCGGAAGGATG:ACTAGCATCCAT:100207186	Calm1	3	A	5	A	36	1
AGGCATTGTCGTAGGG:TATTGCATTTTT:18834928	Ufd1	1	G	3	G	36	1
TGATTCGTCTATCACT:GTGCAGTAAACT:57516045	Serinc1	3	A	20	A	32	1
AGCAACATATCTTATT:GTCAACCAGGAA:67617972	Cep76	7	A	20	A	36	1
TCTATTACTAGAGGAT:GGCGGGTCCTGT:75300630	Rpa1	3	A	20	A	36	1
TCCAGAGCACCGGTTC:GTTCCTTGGGCA:96632713	Rbm8a	1	A	3	A	32	1
CGATTAAATATCTCCT:GCCGATGTTTCC:25479286	Celf4	2	A	3	A	36	1
GTTCAGTCGCCAAATG:ATGCGGCAGGGA:100207186	Calm1	4	A	20	A	36	1
GTGGGAACAAACCGGG:GTGACATGATAT:8607504	Rab2a	6	A	20	A	14	1
CACATATTAGCAGGAT:ACTAAATAAAAG:57516045	Serinc1	4	A	20	A	36	1
GATCAACATAAAGGGA:GATGGCACAGGG:75300631	Rpa1	3	A	20	A	14	1
GTGGTTTCCGCCTTTC:TGCTTAGCTTTG:55977620	Nipa1	4	A	20	A	36	1
TCATACTTACAGATCC:GCCCACCCTTGT:100207186	Calm1	7	G	20	G	36	1
CCACCCAAGGAAAGTG:GGAAAAGTGGGT:57516045	Serinc1	3	A	5	A	14	1
ACTTTCCTATAGCTTC:ACTCTTCACTAT:84842168	Calr	1	A	3	A	14	1
TAGGATCTTAACCGCA:ATTCCTATGATT:75300577	Rpa1	7	G	8	G	36	1
CCATGGCCCTTGTACC:AATCTTCTCTGA:8607504	Rab2a	6	A	20	A	36	1
GCAACACACTAGAACT:CAGACACGAGTA:13625036	Lactb2	3	A	5	A	36	1
GTGGTGGCCAAGTGAA:TAAATTTGTGTC:127254612	Zfp771	8	A	20	A	36	1
ACGGCTGGATGTAGAA:TGTTGAGTAATG:130985524	Htra1	14	A	20	A	32	1
GTCGGATATCTCAGAC:TGACGAAGGACG:8607504	Rab2a	4	A	20	A	36	1
AGTTACCGCACATGGT:GTTCTGCGTTTT:18834928	Ufd1	3	G	20	G	36	1
ATTTGTCTTGGGAGCT:CTTCGAGGTGAA:57516045	Serinc1	1	A	3	A	36	1
ACAAATGGTAGTGTTT:ACGGTAGGGAAT:57516045	Serinc1	6	A	20	A	36	1
GGGCTGGTTAGTCGCG:GTTTATGTCTAG:57516045	Serinc1	9	A	20	A	36	1
ATACTGCCTTACACCG:CGCATTGGCTCA:100207186	Calm1	8	A	20	A	36	1
TCGAGCCAGGCAGGCC:TCTTACTTTAAC:75300584	Rpa1	11	G	20	G	36	1
TAGATTCCTGGTTATT:GCACGCGGGCTC:100207186	Calm1	10	A	10	A	32	1
CGAACCCGCATGCGTC:ATTATAGCCATA:8607504	Rab2a	4	A	20	A	36	1
GATTCTGTTAATGAGT:TCGCGTTTGGTT:127254612	Zfp771	19	A	8	A	36	1
TCTCCACAAGTTGAAT:TCAAGGTAATCA:59206073	Mrpl55	2	A	3	A	36	1
ATATGTCTAGAGCGTG:TCTCGAGATGAG:57516045	Serinc1	30	A	10	A	36	1
GCTCATTGATCATATC:TGTTGGTATGTC:100207186	Calm1	7	A	8	A	36	1
GTGATCCTTGTCATGA:GGTCCACGTGCT:39847582	Gm42418	1	A	3	A	36	1
GGTTAGCTATATGTCT:TTATTGGGAACA:130985524	Htra1	3	A	20	A	36	1
CGCTTTCCGCCAAGGT:TGGTTTATTTGT:100207186	Calm1	1	A	3	A	36	1
CGCCTGGCCTACGTAA:CTACCGTGTCTC:100207186	Calm1	6	G	20	G	36	1
TGGTTAACTTACATTT:ATATGTGAGGGC:75300560	Rpa1	3	A	5	A	36	1
TTCACTCGAGCACCTA:AGAACTAGCGTT:130985524	Htra1	1	A	3	A	36	1
TGACCCACGTTAGACA:ATACTGTGAGAT:45005230	Mrpl43	1	A	3	A	36	1
ATATTTAACCCTCAAG:GGAACTCGGCAA:142669241	Wipi2	4	A	20	A	14	1
TTCGCACTCGCGTGCT:GCATTGTTTGTA:100207186	Calm1	9	A	10	A	36	1
GATCCCTTTATACTGC:GCGGAAACGGAT:100207186	Calm1	5	A	4	A	36	1
ATGCGACAGTCCCATT:CCTATCTTGGCT:127579033	Phkg2	6	A	8	A	32	1
TCCGCTTATCCCATTA:CTAATGACATTT:100207186	Calm1	4	A	20	A	36	1
CTTGAGTTAGGGTAAT:CTATCATAATGT:100207186	Calm1	10	A	10	A	36	1
ATCCAATGGAGGGTCC:TGTTTTGTGTTT:140105804	Echs1	6	A	20	A	36	1
TAATACTAGAACAGAC:CGTTTCTTGAAT:75300593	Rpa1	1	A	3	A	32	1
GAGCGGAATGCGGTGT:GACATATGTACC:129718739	Mrps17	7	A	8	A	36	1
ACAGCGACATTCTCAT:GCCATGCGTGAT:57516045	Serinc1	3	A	20	A	36	1
GGGTCACCGTGACGGT:TACAGAAAAGTC:100207186	Calm1	11	A	20	A	36	1
GGTCTGAGAATCTGGA:TCAGTAGTAGGT:100207186	Calm1	1	A	3	A	32	1
TCTGAACCGGTCGGCT:TTTGCCATCAGG:57516045	Serinc1	11	A	10	A	32	1
GTCGAATTTGGGCGCT:CTTACAGCTTTT:120600911	Snap23	1	A	3	A	36	1
ACACCGGTCTGACCGC:AACATATTTTCC:57516045	Serinc1	1	A	3	A	32	1
CGACAATTTGATCTAA:GGTTTTCGCTCT:57516045	Serinc1	4	A	20	A	27	1
CTTCATTGTCAGTGGA:GACTGTTGTGGA:59330291	A230103L15Rik	4	A	6	A	36	1
GAAAGCAGTGCACTTT:GGTACCGGGCAC:39847582	Gm42418	8	A	20	A	36	1
GCCCTAAGTGCAGGAT:CTGGCCGAAGTG:57516045	Serinc1	3	A	20	A	36	1
TTGCGTAGTTTGAGGA:TTAAGTATATGG:57516045	Serinc1	2	A	3	A	36	1
GCGCCGTTCCACGATA:AGAGACATTATG:100207186	Calm1	3	A	20	A	36	1
ATTACGCGCTGGCAGG:TTCTGTGTGTAT:75300593	Rpa1	19	A	10	A	36	1
CCGGAGCGTACTTTCT:TGAAGTTCGTTG:20720455	Usp11	11	A	10	A	36	1
TCGGGATTCAAACATA:TACCATTTCCTT:166796619	Trp53rkb	10	A	20	A	36	1
GGGCATGCATGTCGAG:AATCTCTACGCT:32787751	Stxbp1	3	A	20	A	32	1
GGGACTGCATAGATAG:CTGGCGATCTAG:100207186	Calm1	4	A	20	A	36	1
CAAGAGGGCGGAGTAC:CGTTGCTAGCTA:127254612	Zfp771	7	A	20	A	36	1
CGTAAATAACAAAGGG:ATTGACGTAGTA:96578149	Polr3gl	2	A	3	A	36	1
CGGATCCTCAAGGACT:TTGAAAGAACAC:130985524	Htra1	4	A	20	A	36	1
TAACAGGTTCCCTTAG:GTACTGGTTGGC:130985524	Htra1	9	A	20	A	36	1
AAGGCTGTGCTCATCG:ACGTGGACAATA:100207186	Calm1	6	A	8	A	36	1
TTGCCGCTTTCTAGTA:ACGCTCGCTGTC:32102615	Iws1	7	A	20	A	36	1
ATAAACGGACCCGTAA:CTGAGTATTACT:127254612	Zfp771	8	A	20	A	36	1
GCGCAAGAGCGCGCTG:TTCATTTTAATT:100207186	Calm1	5	A	20	A	36	1
TACGGAAGCCAAACCA:TTTGGTGTCCAT:100207186	Calm1	5	G	7	G	36	1
TAGAGGGAGTTTATCT:AAGGATAGTTCT:165111853	Cdh22	17	A	9	A	36	1
ATTATCGGAATGTACG:TAATTGTGGGTT:57516045	Serinc1	7	A	8	A	36	1
CAGATATGAAGATGAC:CCGGTTCGCTCT:109559014	Meg3	1	A	3	A	36	1
TCATACTTACAGATCC:TATTATGTCTGT:100207186	Calm1	15	A	20	A	32	1
TCTATTACTAGAGGAT:TTAGTGTGTTGG:100207186	Calm1	1	G	3	G	36	1
AGCTAAGTACGCAGGC:TTTGAGGTTGGG:100207186	Calm1	9	A	20	A	36	1
CTCTACATCCTGCGTG:TCTTATTATTAG:100207186	Calm1	3	A	20	A	32	1
GAGATCTGCTTGGCAT:ACATATGACTCA:57516045	Serinc1	9	A	20	A	36	1
CCATGCTCTGCAGGAA:CGTGGCGTAGTT:140105808	Echs1	7	A	20	A	32	1
GTAGCGGCTATACACT:CGGCCTCGACAA:100207186	Calm1	2	A	3	A	32	1
CGAGGCTAAATATGGC:CAAGAGTCCCGT:109559014	Meg3	1	A	3	G	36	0
GTAAGTAACAGTCTGG:TCTTTTAACTGG:75300577	Rpa1	4	G	6	G	36	1
TACAGAAACGGTGGGC:GCGTGGGCCGGA:75300610	Rpa1	4	A	20	A	36	1
GTCGGATATCTCAGAC:ACCGCACAGTGA:75300560	Rpa1	7	A	5	A	36	1
CGGATCCTCAAGGACT:AAGGGTTTGAAG:57516045	Serinc1	1	A	3	A	36	1
TCCTAAATTGGGAAGC:ATTATATACTAA:39847582	Gm42418	9	A	20	A	36	1
CAAAGATTATTGGGCC:TTTCAGTAACTT:130985524	Htra1	1	A	3	A	36	1
ACAACAGCATGAGCTA:GCGCATTGCACT:57516045	Serinc1	2	A	3	A	36	1
TTCGCACTCGCGTGCT:TACGTACATCTT:75300560	Rpa1	10	A	20	A	14	1
TAGAGTCTAAGCGAAC:ATCCAGTGGTTG:8607504	Rab2a	2	A	3	A	36	1
TCCACCTCTAGCCTTT:CGCGGAAGTGCG:130985524	Htra1	5	A	7	A	32	1
CTAGCATAGTATAATG:GATGTCGTCTCT:130985524	Htra1	8	A	6	A	36	1
ACGTTATTGGTCACTC:AAAGCTTCAACA:75300560	Rpa1	10	A	20	A	27	1
GTTAAGGGTGCGATGT:ATAGCTTTCATC:39847582	Gm42418	2	A	3	A	36	1
GTTTGGCCCAAGTTAT:ACAACTTTGAGT:75300578	Rpa1	6	G	20	G	36	1
CATTTGAGTGGTACGT:TGGCGTTATTGC:100207186	Calm1	1	A	3	A	36	1
CGATCCGACCCAGTGC:GCCATGATAACA:100207186	Calm1	2	A	3	A	14	1
TATTCCACTCAGCTCG:GTCTCTTATTTC:70962030	Actr10	6	A	20	A	36	1
TCTCTTACCGCGAACC:ATTCCCATTTAG:140105792	Echs1	4	G	20	G	14	1
ATCCAACGCAGTCATA:GAGCGAATTCTT:124815392	Usp5	11	A	10	A	36	1
ATAAACGGACCCGTAA:CTCGCGCGGGTA:57516045	Serinc1	4	A	20	A	14	1
GCGGCAAAGTATTGCC:GTTCAGCCCCGC:88805403	1500004A13Rik	1	A	3	A	32	1
CCCTATGTAGAGCAGA:CTTGGAAGCACT:27581895	2310022A10Rik	1	A	3	A	14	1
TAAGTTGCGACGTAGG:TAACGACTTGTG:57516045	Serinc1	5	A	20	A	14	1
GTGAGTGGTACAACGC:CGGTGATTTTTC:44424703	Dcp2	10	A	20	A	36	1
GCAAATATTACGCTTT:TGCATATTTGTT:57516045	Serinc1	8	A	20	A	36	1
GAAGCGTGAGGAATTT:CGGCTTTTTGTA:75300618	Rpa1	9	A	20	A	36	1
AGTCGGCTCAACTTTA:GTACCGGGATTG:170071501	Tshz2	5	G	20	G	36	1
GCAAACCTTGGCCATA:CTAGGTATCTAG:57516045	Serinc1	10	A	20	A	14	1
CCTCTATCGATTAGCA:ACGCGCTACAAT:75300593	Rpa1	3	G	20	G	36	1
CCCTGGCTGTTCCTTC:ACGTGCGGTCTT:100207186	Calm1	7	A	5	A	36	1
TAACAATATTTGTTGC:AGTTATGCTATA:142669267	Wipi2	8	A	20	A	32	1
GACTAAGTAGGCTCAC:GTATCATCTCGC:165111749	Cdh22	3	A	20	A	32	1
ACAAGCAGTGCCTAGC:CTGTTTGTTCAT:70994629	Psma3	9	G	7	G	36	1
GACAGGCACACACTAT:TTGGGTTAAGAG:57516045	Serinc1	3	A	20	A	36	1
GATAACTCGCACTGTG:GCATGACAATTG:75176344	Ovca2	6	G	20	G	36	1
GTCATTGCATTGACCC:CGGATGTATTTT:109559014	Meg3	7	A	20	A	36	1
CGACAATTTGATCTAA:TTACATGAGGTG:57516045	Serinc1	2	A	3	A	36	1
TCGGGATTCAAACATA:CTTGGGAGGACT:75300618	Rpa1	7	A	20	A	36	1
AGGCTATGGTTAGCTT:ACTGGGATCAGG:57516045	Serinc1	12	A	20	A	32	1
TAGGTGACGATAACCT:AGGGTTTTGCAA:100207186	Calm1	6	A	20	A	36	1
CAAGGATCGCATGTTC:ATCTCGTGAAGA:100207186	Calm1	8	A	20	A	36	1
CGTTTGTGTAGAGGGT:CTGAAGCGTATT:136913099	Ift22	2	A	3	A	27	1
ATCCCATCCACAGCGC:GCACTCCATGCT:140105804	Echs1	11	A	10	A	32	1
TGTTCGTATTGCGGTG:TAACAGACATCC:100207186	Calm1	9	A	20	A	36	1
CTGCAGAGAATCAGAG:AAAAAAGGCTTT:109559014	Meg3	2	A	3	A	36	1
TAACTATCGAAGGTCC:ACCTTCCGTGGC:52294216	Tox4	6	A	20	A	36	1
ATGTGCATCCGACGCA:TTTCCATCAGCT:91758759	Slc6a6	17	A	9	A	36	1
CCTCTGTACTATTCTA:TTCATGCACAAT:100207186	Calm1	4	A	20	A	36	1
TGGGCGATACAATAAG:TATCTAATTACT:79755491	Cox7a2	1	A	3	A	36	1
TTGATCTAACTTTGTC:CGGGCTTTTTGG:57516045	Serinc1	5	A	20	A	32	1
TCAGGTTCTTTGAGAA:AGTTCTTGTTGT:57516045	Serinc1	9	A	10	A	36	1
GGTCGTAAGCTCGCAC:ATAAATCCTGCT:75300578	Rpa1	3	G	5	G	36	1
GTCAACCAGGCCTATA:TGTGGGTCGAAC:57516045	Serinc1	13	A	20	A	36	1
ATCAGCCTCATGCTGC:CCTCCCTAAACT:100207186	Calm1	5	A	20	A	36	1
ATACTGCCTTACACCG:ATTTTTAAATCT:75300623	Rpa1	10	A	7	A	32	1
AAACGGGCGTACGGGT:GTGGATGTGGAA:181868673	Polr3k	3	A	20	A	36	1
CACACACGCTAACGAG:ACCACAACCACT:57516045	Serinc1	15	A	12	A	36	1
TATTCGTGCCAGAATA:AATTGAGGCCTA:140105792	Echs1	1	A	3	A	36	1
CCGATTCGAGGGACCC:ATTAAAGCACCG:142669241	Wipi2	3	A	20	A	36	1
AGCCATATAGTATGTG:GTTTCGGTTTTT:129309891	Rbbp4	9	A	20	A	36	1
CGAGAGCGCGTAGATA:TGAGATTTTATC:57516045	Serinc1	9	A	20	A	36	1
CGCTGTGACGCCGCAC:TATGGGAAGGTT:78296654	Rskr	6	A	20	A	32	1
TAAGTCGCCGAGTATC:GAACAAAATCTT:100207186	Calm1	4	A	20	A	36	1
GTAGCGGCTATACACT:AATGTCAGGTGC:100207186	Calm1	8	A	20	A	36	1
TATCCATCTCGGTTAG:CCTGTTATAAGG:100207186	Calm1	4	A	20	A	36	1
TTGACTATTGTCCGGC:GTATAACCTTCA:79755491	Cox7a2	1	A	3	A	32	1
TCCGAACTTGGCTTAC:ACGCAATGGTTA:88805432	1500004A13Rik	7	G	20	G	36	1
TCAAACAACCGCGTCG:CATTAGCCATTT:8607504	Rab2a	8	A	20	A	36	1
GTTTGGCCCAAGTTAT:ACAACTTTGAGT:75301032	Rpa1	6	A	20	A	32	1
ACTCATGGCAGCCTTC:TGGGAGACGACT:57516045	Serinc1	2	A	3	A	36	1
GATCCCTTTATACTGC:CTTTGTCGAACG:57516045	Serinc1	1	A	3	A	36	1
CTATCGACGAAATACA:AACATGTCCGTG:100207186	Calm1	4	A	6	A	36	1
CCCTATGTAGAGCAGA:TGCGGCTTTAGG:45005230	Mrpl43	8	G	20	G	36	1
AATGACTGTCAGCCGG:CGTCTGCAGACT:136913099	Ift22	5	A	7	A	36	1
GGTCAGTGGGTCCCAC:GTTCTAGATGCA:100207186	Calm1	8	A	20	A	36	1
TACAGAAACGGTGGGC:TTGGAACATAGG:75300577	Rpa1	4	G	20	G	36	1
TCCCGGGTGTGCTGCT:TTAGGATGCCAA:57516045	Serinc1	7	A	20	A	36	1
CAGGATATATCGTTGT:GGGAAGGTCGTC:8607504	Rab2a	7	A	20	A	36	1
TATTCAATTCTAATCC:GCTGGGAGTACT:100207186	Calm1	7	A	20	A	36	1
ATATGTCTAGAGCGTG:GAATTAACGCGG:75300584	Rpa1	14	A	8	A	36	1
ACTACATCCCGACAAG:TTTGGTTCCTGT:101198281	Ezh1	7	A	20	A	27	1
CTATGTGAGTCACGGC:TCACAGTCCACG:97843174	B230217C12Rik	8	A	9	A	36	1
AGCACTACCGGCCTGT:AAGTGGGTAACC:109559014	Meg3	1	A	3	A	36	1
ACGTCTCGTTCCGGGA:GGAATGGTTGAG:80712366	Iqgap1	2	A	3	A	36	1
GAATTCACCCGGGTGT:CGAGGCGCGCGT:31479386	Mettl6	10	A	5	A	36	1
AGACTAGCCTTCCAGA:GATGACTTTCGG:140105808	Echs1	2	G	3	A	36	0
TAAGGCAACATAAGAT:GATTAGGTAACA:57516045	Serinc1	11	A	10	A	32	1
TGCGAATATGGGATTT:TTGAGGGTGCTT:100207186	Calm1	8	A	9	A	36	1
GGGCACGTAGTACTGT:ACGGCACTTGGT:129309986	Rbbp4	6	A	20	A	36	1
TTGTAAGGACCTAAGT:TTCTTTCGATTT:84842168	Calr	4	A	20	A	14	1
TGAAAGGACCTGACTC:TAGTATAGTGTT:79755491	Cox7a2	1	A	3	A	36	1
CTAGATTTACGACGGC:TTCTTCTAAGAT:100207186	Calm1	1	A	3	A	36	1
TCGGAGTACATGAGTA:AAAGCGGAGAAA:100207186	Calm1	9	A	20	A	36	1
TGTGGCGGGCTTCTGG:AAGATCATGTGA:57516045	Serinc1	7	A	20	A	36	1
CTGTACTTCTTAGCAT:CGGTACGAGTCA:100207186	Calm1	1	A	3	A	36	1
GAGGAATGGAGAGGTT:TTTCGAGAGAGG:57516045	Serinc1	6	A	20	A	36	1
ACGCGAAGTCAGACGA:GGATGGGATACG:100207186	Calm1	7	A	8	A	36	1
GCTTGATGATAATCAG:ATTTAGCGAATA:100207186	Calm1	14	A	11	A	36	1
CGTTCAAGGAAACGGA:ATGTACAGTCAG:75300577	Rpa1	21	G	13	G	32	1
AACGTCAGACTAGTGG:GCCTCGATGCAT:8607504	Rab2a	8	A	20	A	36	1
ATGTTCGTCGACCCAC:GTGATTGACGTT:70962030	Actr10	3	A	20	A	36	1
ATCGACTCTTTCCGTT:CGTGAATTTTCC:39847582	Gm42418	9	A	10	A	32	1
AGACCGGGAAACCCTG:TGGACTCGTTAA:109559014	Meg3	8	A	9	A	36	1
CCGCGGGTACGAAGAA:TTTTGCGGAGGT:75300623	Rpa1	6	A	20	A	36	1
CATGCGTTGAGAGGAG:CCCTCGTATCGT:100207186	Calm1	6	A	20	A	36	1
TATCCCTCGATCTGCA:AGGTATGATTAT:100207186	Calm1	7	A	20	A	36	1
TTGACAGGAGCTCCCG:TAGAACTTTAAT:79755491	Cox7a2	1	A	3	A	36	1
CGATTAAATATCTCCT:TGGACATGCAAC:136913099	Ift22	3	A	20	A	36	1
CTATCACAACGCTGGA:CTTGGGTTAAGT:100207186	Calm1	9	A	10	A	36	1
ACAAATCGCACCGAAT:AGGCTGTATCCG:75300593	Rpa1	2	G	3	G	36	1
CGGGCGATGGATCACG:TATCTGGCTCAG:52294257	Tox4	12	A	20	A	14	1
CGTTTCGCTCATTACA:CTAAGCATTATC:134598451	Rfc2	1	A	3	A	32	1
TTAAAGGCGATGCTCG:TTTCGCTCTTTG:18407529	Comt	16	A	12	A	14	1
ATATGTCTAGAGCGTG:TCACATCGTAGC:100207186	Calm1	5	A	20	A	36	1
TTCGGTACTGTAGAGG:TCCTTCCTTTTT:20368372	Fam149b	2	A	3	A	21	1
GATGACAAGTAGGGCA:TATTACGCACGC:111953520	Gabarapl2	19	A	13	A	36	1
TAAAGTGCACGTCTCG:TATAGGTCAAAA:57516045	Serinc1	5	A	20	A	36	1
AAGCATACTCTCCTGA:TCGGGTAGACTG:39847582	Gm42418	3	A	20	A	36	1
AGGTAGATCGAGATAT:GGGCAAATCTTG:70962030	Actr10	11	A	20	A	36	1
CAATTTCGTATAAGGG:TTATATAGTGGC:100207186	Calm1	8	A	20	A	36	1
TACGACGCTTGCTGCG:GACACCTGGTAG:80723736	Plekhd1	6	G	5	G	36	1
ATAATAGCTGTTGAAT:GACTATGCGTTT:52294217	Tox4	2	A	3	A	36	1
TGCAACCCATCTGCGG:CCTTCTTGTTCG:100207186	Calm1	4	A	20	A	36	1
ACACAAAGACGGGTGG:ATTGGCTTTCGG:100207186	Calm1	1	A	3	A	14	1
CCACTGGTGGCTGGTT:GTTATGTTACAA:75300623	Rpa1	13	A	11	A	36	1
GAATGCGAATCGGTTC:TTGACTATTTAC:57516045	Serinc1	7	A	20	A	36	1
CTGCTGAGGCCACGAA:TACTTATTGTAA:150984264	Gnl3l	6	G	5	G	36	1
TGCAGATCGTCCTAGG:CCTCGGTTCTCT:100207186	Calm1	6	A	20	A	36	1
GAATGTGGTCCGGATT:TTTTTAAAGGCT:97843183	B230217C12Rik	7	G	5	G	36	1
GGATTTCACTTCTATA:GGAACTTCGAAA:100207186	Calm1	14	A	20	A	36	1
ACTTGGGCTTTCGCCA:CCCTCCAATGGC:100207186	Calm1	10	A	20	A	36	1
GATGTTTGTGCGAGAT:GGCCTGTATGGG:100702824	Cdk7	3	A	20	A	36	1
CCGCTCCAGGGCGATC:GAATGGAGGATT:96578149	Polr3gl	11	A	20	A	14	1
GTCATGGACATGACTA:CCGTCCCATATT:57516045	Serinc1	5	A	20	A	36	1
CCATTAGCGATAATCC:CATTATTGACTG:100207186	Calm1	14	A	20	A	32	1
CTACTGCCACCTGACC:CTCACGTTTAGT:127254612	Zfp771	6	A	20	A	36	1
AGAACGTGGTACATTC:GACGAAGTAAGA:18407529	Comt	5	A	20	A	14	1
AAGCTCTTTCATGGTG:TCGAGTATCTTA:75300610	Rpa1	11	A	20	A	36	1
ATTATCGGAATGTACG:ACAGCTTTTATG:52294229	Tox4	7	G	8	G	36	1
AGCCTTAAAGCGGAAG:GCCATAGTATTT:130985524	Htra1	3	A	5	A	36	1
AGCTTGATCTTAACTT:CGTTCGGCTTTT:45005230	Mrpl43	5	A	7	A	36	1
TCAGGTTCTTTGAGAA:CATTCCGTGCTG:4141399	Ccdc157	12	A	20	A	36	1
ACTGTAGCACTTTGGA:GGGCTGTTTCGT:100207186	Calm1	8	A	20	A	36	1
ACATCCTGGTAACTGT:AGCTTCGTATTT:100207186	Calm1	4	A	6	A	36	1
TAGTCCTGCACTAAGC:CCTCTGCTCCAG:130985524	Htra1	3	A	20	A	36	1
AACCAAGACTTCTCTG:TCACATAGGGGC:127579194	Phkg2	4	A	3	A	36	1
GCGAGTTCTGCAAAGA:GGTCAACCAAAG:136913099	Ift22	1	A	3	A	32	1
ATGTTGTAGTCTGTTT:CCTTCAACGGCT:130985524	Htra1	9	A	20	A	36	1
ATCTAGCTTGTGAGGG:CCACATGTCGTG:149150903	Etfbkmt	19	T	20	T	36	1
CATGGTCTAGATACCG:TCGGCTAACGGG:75300593	Rpa1	9	G	10	G	36	1
AGGTTCTCCTTTCCGG:TAGTATTCTTTA:57516045	Serinc1	3	A	20	A	36	1
GAGCACCTGTGTCCAG:CATTCGAATGGT:100207186	Calm1	2	A	3	A	36	1
CATTATGCTTGTTGTG:GTATTCAGTGTT:40741022	Entpd1	5	A	20	A	36	1
GTCAACCAGGCCTATA:GGGGAGTTTTTT:130985524	Htra1	1	A	3	A	32	1
GATGCGAATGGTATTA:TGGGATAGATAA:21911309	Coq3	7	A	20	A	36	1
AGACCATGGGATACAA:ATATAAGACAGA:100207186	Calm1	9	A	10	A	36	1
CCTCTGTACTATTCTA:CACTGTCACACG:57516045	Serinc1	3	A	20	A	36	1
TCTAGCATGCCCAGAA:TGTGCGTCATCC:75300578	Rpa1	14	G	20	G	32	1
AACGCTGTTGCTGAAA:TGTCAGAAAGCC:100207186	Calm1	6	A	20	A	36	1
CGGTCCGTCGCAAGCC:TATTATAAGGTT:100207186	Calm1	6	A	20	A	36	1
ACAAGCAGTGCCTAGC:ATTTTAACTGCT:84809672	Ube2l6	11	A	7	A	36	1
ATTACGCGCTGGCAGG:TTGGTACCATGG:75300577	Rpa1	7	G	20	G	32	1
GATGACAAGTAGGGCA:CAATATTTGGGT:130985524	Htra1	6	A	3	A	36	1
CACCGCCAGAAGGTTT:TATTGGATGGAG:8607504	Rab2a	9	A	20	A	36	1
TATTCCGAGCTGTTAT:TACTACGGGGCT:97843174	B230217C12Rik	1	A	3	A	32	1
TGCAGCTACGTACTTC:ACCTTATCGTTA:39847582	Gm42418	1	A	3	A	36	1
CCCGCAGCGCGAACTA:TTAGCCTGGAAT:99320097	Map6	2	A	3	A	36	1
AGCGACAGGAACGGTC:GACAAGTAGACT:75300584	Rpa1	4	G	20	G	36	1
TCTAAAGAACAGTCTC:TCGGTTACCAAT:57516045	Serinc1	7	A	20	A	32	1
ATTCATCGTTGAGGCA:GCACCCAGTATT:75300584	Rpa1	8	A	20	A	36	1
ATCAATCTGGGCTGCA:TCAACTTTAACG:79755491	Cox7a2	1	A	3	A	32	1
GTTGGATTTGCGTTGG:AGTCTTTACGTG:165111749	Cdh22	7	A	20	A	36	1
TGTATAACAGATCCTG:AACCGGATCAAA:81346249	Hmg20b	1	A	3	A	36	1
ATCCTGAATCGCTGCG:ATAACACAAAGA:100207186	Calm1	8	A	9	A	36	1
ACTGTAGCACTTTGGA:AGGTTTAATCCG:81346249	Hmg20b	6	A	5	A	36	1
GATTCCCTTGTCGCAG:CAGCCGCCATTA:57516045	Serinc1	11	A	10	A	32	1
GGGTGACACCTTAACT:GTTGAGCCGAGT:129309891	Rbbp4	1	A	3	A	14	1
GTAGCTCCGGGAGGCT:CATACAGGCCAC:34492391	Lipa	1	A	3	A	36	1
GTCATGGACATGACTA:GTTCGATTGTAT:70514725	Kxd1	1	A	3	A	36	1
CCGTAGGAAATCCCTG:GACCTTACAGGT:57516045	Serinc1	1	A	3	A	36	1
CTGGGTTGAGTTAAAG:GTGCTCGAAATG:45005288	Mrpl43	4	A	20	A	36	1
TTGCACAATTCAGAAA:AGTCTAATAGCG:75300584	Rpa1	4	A	20	A	36	1
CATAAGCTCTCCGTCT:AATAGTAGCCCT:100207186	Calm1	14	A	20	A	36	1
ACACCCAGCATGCAGC:CTCGTACTCTGG:100207186	Calm1	2	A	3	A	32	1
AGACCAAACCACACCT:TCGTTAGTGTTA:20720455	Usp11	9	A	20	A	32	1
ACCTCGAACTTATGCT:ACGTTTCGAGCA:100207186	Calm1	6	A	20	A	32	1
GTGCTCAAGTACTGTC:CAATTGCCGCGC:100207186	Calm1	1	A	3	A	36	1
CTGGCGCACAGGTCTG:GGATCAAACCAT:100207186	Calm1	1	A	3	A	36	1
ACAGTAATACAACTTG:GTACGATGTTTT:40917829	Slc7a2	1	A	3	A	14	1
GCTCCATGCAAAGCAA:GTAGGGGTATAC:101198300	Ezh1	14	A	20	A	36	1
AAGATGGCACCGGACC:ATAATATCAGAT:57516045	Serinc1	8	A	20	A	36	1
CTTCCGCTCCGTGAAG:TGCTCCGGGTGG:57516045	Serinc1	5	A	7	A	36	1
TTAGTAGGGCGGCGGG:GAGAGCTTCACC:57516045	Serinc1	5	A	20	A	36	1
TTCCGCGTGAGGCGAT:CGCTTGTTCCTC:100207186	Calm1	4	A	20	A	36	1
GGTGCTGATCACAAAG:GTACCGCGTTGT:57516045	Serinc1	8	A	20	A	14	1
GATATGGATTACGCGG:CACCCGACTGAG:100207186	Calm1	3	A	2	A	36	1
TCGGCGTACTGCACAA:CACACGTGGGGT:127254612	Zfp771	8	A	20	A	14	1
TCGCCGACATATTCGC:GTCTGCGAGCAG:62423987	Prpf4	6	A	20	A	36	1
CATGGTATTAGTTTGT:TGAGTTCTGGTT:131768732	Ptpru	1	A	3	A	36	1
AGGCGGTTTGTCCCGC:AGGCGTTTCTAT:97328617	Mrpl45	4	A	20	A	36	1
TCTAGCAATCTCCGCC:ACTTTGCGGTCA:8607504	Rab2a	4	A	20	A	36	1
ATTGCTGCTCCTCCAT:TGCTTGCCGTGG:100207186	Calm1	8	A	6	A	14	1
AGTGCGTAGCTCGTAA:CTCCGGCTTTTT:12805594	Zfp329	13	A	20	A	14	1
AAAGGCCCTATAATAC:TCTAAACCTTGC:100207186	Calm1	2	A	3	A	36	1
ATCCAACGCAGTCATA:TCTGGATATATT:15475865	Psmb1	6	A	20	A	36	1
GGGCAACCGCACGTGC:GAAAAGGAGCGA:57516045	Serinc1	12	A	20	A	36	1
GTGCTGTTAGAACATA:TGCCTCACTCTT:57516045	Serinc1	2	A	3	A	32	1
CAACTGCTCATCCGAT:ATTATATGATTG:100207186	Calm1	16	A	12	A	36	1
CGAATGAAGTCATTGC:TGTGAGCATTTA:75300610	Rpa1	12	A	11	A	36	1
ATTCCTCCGCCAGTGC:TAGGTTACTCCA:94221362	Ndufa12	4	A	20	A	36	1
CTGGTCATTCCAATCC:CTATGAACATGA:100207186	Calm1	3	A	20	A	32	1
GATTTGCGCTAACACC:TTATTCTGTACG:100207186	Calm1	1	G	3	G	36	1
GAAATTGTCTCTATAA:ATAGTCGTTTTG:75300578	Rpa1	10	G	20	G	36	1
AGCAGCCAGATGAATA:TGACGCGTTCTG:100207186	Calm1	6	A	20	A	36	1
AAAGGCTACGGACCAT:TCCCTTGTAAGC:51600462	Hnrnpab	7	G	2	G	36	1
GATAGGTAACGTTGAC:TTCTGTTTTGTC:123248666	Psmd9	9	G	20	G	27	1
AGATATAATACGACTA:TTTCCTCCTTAT:57516045	Serinc1	1	A	3	A	36	1
TGGCAGCAGTAATAGT:TTCACCAATGAG:75300618	Rpa1	8	A	9	A	36	1
CACATGATTCAGCAAC:AATGTTAAACGC:97843174	B230217C12Rik	13	A	8	A	36	1
GTCCGGCTGAATTGCG:ACCTCCTGTCGC:100207186	Calm1	4	A	20	A	36	1
ACTTCGCCATACGCAC:GTACTGAGTCGT:30942820	Erlec1	5	A	20	A	36	1
CGCTCGACATAATGAT:CTCACAGCGGTA:100207186	Calm1	7	A	8	A	36	1
TGCGTCATGACTGAGC:ACGTAAGCAGTT:57516045	Serinc1	9	A	20	A	36	1
AGTCGGCCCAAACGAC:AACATATGATGC:8607504	Rab2a	1	A	3	A	36	1
ATCTTGACCTGCAACG:ACGCAAGTTATT:75300631	Rpa1	13	A	20	A	32	1
CGAACCCGCATGCGTC:ATCGCCTGAAGA:57516045	Serinc1	20	A	10	A	36	1
GGTGCTGATCACAAAG:TTCCGTCTAGCA:100207186	Calm1	2	A	3	A	36	1
TGCTGGTTGGACAATT:TCTATGAGAGCT:86350105	Ncl	1	A	3	A	36	1
TTGTTAGCAAATTCGA:GAGTTTATTTTA:52294257	Tox4	24	A	20	A	14	1
CCGCACGTGACCTCGG:AGCATGTTAATA:52294216	Tox4	9	A	20	A	36	1
TTCAGCTGGCGTGCCC:CATTTGTTCTTG:57516045	Serinc1	6	A	20	A	36	1
TCGGCGTACTGCACAA:TAAAGAGGGAGA:8607504	Rab2a	12	A	11	A	32	1
ATGTACGATGACGTCG:TTGGGGCTACAA:52294229	Tox4	20	A	13	A	36	1
TTGGAAGAATACAGTC:GACCAAAAAAAT:97843182	B230217C12Rik	22	A	20	A	36	1
AGCATCATTTCGAAAG:GCCAAAAAACAC:110939802	Tdgf1	6	A	5	A	32	1
GACTAGGCCGTTAGGT:AACATTATTTGT:75300630	Rpa1	12	A	8	A	14	1
TATGGATGTGCTACGC:CGAGTTCTCTGC:100207186	Calm1	8	A	20	A	14	1
TCCCAAAGACGAAGGA:TCTTGATCGCTT:94760392	Gm1976	10	A	5	A	36	1
ACAATCCATTTAAACC:CTGCTGTTCAGA:100207186	Calm1	13	A	20	A	36	1
CGTGCACACCACTGTA:TTCTACTAAATT:78295227	Rskr	3	A	20	A	36	1
CGCCGCCCATGCCTGT:TACCCGGAAGCT:75300578	Rpa1	4	G	20	G	36	1
ACCTGCGTGTCATGTT:CTGTTCGCCTGA:70962030	Actr10	10	A	10	A	36	1
ACGCGAAGTCAGACGA:TTGTCGTTGTTA:57516045	Serinc1	1	A	3	A	36	1
TACGCTCCTAGAACTG:TTGTTGCCAGGT:100207186	Calm1	6	A	20	A	36	1
AGTTCCTACAGAATTA:AATAATTGCCCC:8607504	Rab2a	2	A	3	A	36	1
GCCCTGAGGATGGGCT:AAACATGGGGCT:88805403	1500004A13Rik	2	A	3	A	36	1
GTTATATTATCTCCCT:GTGTTGTATTTT:57516045	Serinc1	16	A	20	A	36	1
ACGCTGTGAGGCGTAG:CGTTAAGACTAA:142669236	Wipi2	2	G	3	G	36	1
GTCATCCCAAACTCAC:CGTTGCACTCTG:79755491	Cox7a2	1	A	3	A	32	1
ATACCACGGGCAACTT:AATGGCATTACG:100207186	Calm1	7	A	20	A	36	1
GGTGCTGATCACAAAG:CTTGGTCAGTAA:124815392	Usp5	1	A	3	A	36	1
GGATGTCCTTACCGCA:TTTGCCGGGTTT:128670060	Suox	9	A	10	A	36	1
TTAAGCGCCTGACCCA:TACTAATTGCTC:100207186	Calm1	11	A	10	A	36	1
CAATGACCCTTAATTT:CCCGTGTCCTTC:3280063	Selenop	1	A	3	A	32	1
CTAGTGAAGGACAGGA:CTTGAAGAAGTT:181868697	Polr3k	1	A	3	A	36	1
GGGAACGGTTTCAGAT:GCAGGAGTAATA:15475865	Psmb1	3	A	20	A	36	1
CTATCGACGAAATACA:TCTCCTCCGAAA:21911886	Coq3	15	A	20	A	36	1
ACCGATGGTAGCATCG:ATTGGGTAACCG:100207186	Calm1	4	A	20	A	36	1
TTGCCATAGCCCGCTC:GGTACAAAAAGT:130985524	Htra1	9	A	20	A	32	1
ACGGGAGTGTCGGCCC:GATACGCTAAAG:85707386	Mirlet7b	3	A	5	A	36	1
TTATCGCCTGCGAAGC:GAAGACATTGGT:100207186	Calm1	7	A	8	A	36	1
GAAGCGTGAGGAATTT:AGTACCGGAGGG:130985524	Htra1	1	A	3	A	27	1
TGTAGCCAATTCCGTT:AAATTGCGTATC:100207186	Calm1	13	A	11	A	36	1
AGACTGTTACCGGGTC:ATCCTGGCGCAT:75300560	Rpa1	8	A	20	A	36	1
CGTTTCGCTCATTACA:GGAGGATGTAGC:136913099	Ift22	1	A	3	A	36	1
GTAGTCGCGGGAATCA:ATTTACTCCTTT:100207186	Calm1	12	A	20	A	32	1
GAAATGGCGGTGTTAG:GCGTGGATAATT:75300584	Rpa1	5	G	20	G	36	1
GACTTTCGAGCGGTTC:AAGGGCGGTGTC:109559014	Meg3	2	A	3	A	36	1
TCAACGCGACCGGCAG:CTATTGGTATAT:57516045	Serinc1	4	A	20	A	36	1
ACCAGTGCGGGAGACG:AGATCATGGGAT:20368373	Fam149b	9	A	5	A	36	1
AGCCATATAGTATGTG:TCTTGTGCCCGC:34492391	Lipa	3	A	20	A	36	1
ATCGGAGACAGACGGC:TTCTGTTACTTT:100207186	Calm1	9	A	20	A	14	1
GGGCGTCACCACGTAA:CGTTATGCCACC:62316340	Ttc19	5	A	4	A	36	1
CTGCGATTTCGAGATT:AGAATCTAGTCA:13625010	Lactb2	1	A	3	A	32	1
CTCTTCTATTGACTGG:CTTTTTTATTAT:83420645	Rasl10b	4	T	20	T	32	1
GATCTTTGCAGGGTAT:ATAAGTCTCGTT:13702581	Bfar	3	A	20	A	36	1
GATGCGAATGGTATTA:CTGCCTTGTTTA:100207186	Calm1	1	A	3	A	36	1
TGTTCGTATTGCGGTG:CCACCTGTGAAT:31116973	Scn1b	9	G	5	G	36	1
GCTCTATGTTACGTGC:TACGATCGAATA:57516045	Serinc1	4	A	20	A	36	1
TTCGCCGCTCGCGCTA:ATAGACAACATG:75300623	Rpa1	1	A	3	A	27	1
CACCGTTAGGGATCAC:TGAGACTGTCTA:100207186	Calm1	5	A	20	A	36	1
TCGGGCCGTCGTGGTA:TAAAGGATCTTG:111734070	Apopt1	7	A	20	A	36	1
CATTGCGAAATGGGCG:AGTTCTTTGTAT:94221372	Ndufa12	3	A	5	A	32	1
CAGAGCATGAGCTTGC:TCTACTGGTGAC:75300584	Rpa1	14	A	11	A	36	1
TTGCTGCACCTATCCA:GGTTAATTTTTG:109559014	Meg3	5	G	7	G	36	1
CGCTGTGACGCCGCAC:TGAGGTTAATTT:111734070	Apopt1	11	A	20	A	14	1
CTGGCGGGAATAAGTA:ACGGATTTTCAA:100207186	Calm1	11	A	20	A	36	1
TTCACGGTCGTCACGT:AATCGAATGGTA:75300622	Rpa1	7	A	20	A	36	1
CATACTATGTAATTGT:ATGATTTTAGCA:127254612	Zfp771	10	A	10	A	14	1
TCGTTAGGAGTCCCTA:ACATGTCTTAGA:39847582	Gm42418	1	A	3	A	36	1
AGTCAACACCACCATC:TCATACAGTTGA:57516045	Serinc1	2	A	3	A	36	1
ACTGTAGCACTTTGGA:AGAATAGTGGGG:100207186	Calm1	2	A	3	G	32	0
CGTTTCGCTCATTACA:TCTAAAAGGCGT:75300584	Rpa1	3	G	20	G	36	1
TACGCTGCTGTGTTAA:TCGTGCGTGGGT:7908137	Timm17b	14	A	7	A	36	1
CGAAACGCAATTCATG:TCCTAATTTCAA:57516045	Serinc1	2	A	3	A	14	1
TCCTTTAAATCCGCTT:TCCAGAGTTCGC:100207186	Calm1	11	A	20	A	36	1
CGTCATACCATATCCA:GTTCGAGCCCGA:100207186	Calm1	3	A	20	A	36	1
AGGGTGGATAGTGCAT:TCTCGGACGTGC:109454050	Rnf11	1	A	3	A	14	1
GTAGTCTACGATATTG:CCTGACGAGCCT:127254612	Zfp771	7	A	20	A	36	1
GATCGCTACCCGATTT:TTCAATTAGCGC:116134370	Lurap1	9	A	20	A	36	1
TCCAAGCCTAGACACA:ATTAGCTTTATA:100207186	Calm1	11	A	20	A	36	1
GCTGAATCTTCCAATC:AACACCTGGGTT:140105808	Echs1	11	A	20	A	32	1
AATCCCGCTCAGAGCC:GTAGAGAGTAAA:57516045	Serinc1	12	A	20	A	32	1
CGGTCCGTCGCAAGCC:AATACTGGCACT:57516045	Serinc1	5	A	20	A	32	1
TATTATGTTTGCCTGC:AATAGCGTTTCT:99728170	Cox14	2	A	3	A	36	1
GATCGGATAGAACCAT:GGTTCCGTTGTG:57516045	Serinc1	7	A	20	A	27	1
TCAGGTTCTTTGAGAA:TGGTGTGCCTTA:57516045	Serinc1	4	A	6	A	36	1
TCAGCAAATGCATCTC:CAGATGGCATTG:15475865	Psmb1	15	A	7	A	36	1
GGAGCAACATTTCAAG:CTATGGGTCGTG:97843182	B230217C12Rik	1	A	3	A	36	1
AAATGGTCAATGTGCC:CTATAAATCGTT:8607504	Rab2a	1	A	3	A	36	1
ATATGTCTAGAGCGTG:AGTCATCGGCTA:57516045	Serinc1	12	A	20	A	36	1
CTCTTGTCCCGCTTGG:TTCAGCTTGTTG:13625010	Lactb2	2	A	3	A	36	1
CTTGTTGCTGAGTCAA:GCTCTGGGTGTA:100207186	Calm1	3	G	20	G	14	1
CATAAGCTCTCCGTCT:AGAAGCGCCAAG:75300578	Rpa1	7	G	5	G	36	1
CTAAATCCGGTGTACA:GTGTAAACCCTA:4875295	Ubald1	7	A	20	A	36	1
ACTCTGACCTAATAGA:ATGAACTCTGTG:100207186	Calm1	11	A	20	A	21	1
TCCAGAGCACCGGTTC:GTATTGTGTGCG:7908137	Timm17b	6	A	20	A	32	1
AGACGAAGTGCCGGTC:TTTTGGGTTAGG:57516045	Serinc1	2	A	3	A	36	1
CGTTAATGTCCCGACG:ATATACTGGATT:57516045	Serinc1	5	A	20	A	36	1
TGCAAACGTACTAGTT:TATTGTTGGGGT:8607504	Rab2a	7	A	20	A	36	1
TACTGCATGATTAAAT:ATATTGCGGAAG:57516045	Serinc1	5	A	20	A	36	1
CATGCGTTGAGAGGAG:ATTAGGAAGCGT:19139808	Qpctl	1	A	3	A	36	1
GCCTCATCTGGAAATA:AGGATTGTTGAA:57516045	Serinc1	2	A	3	A	36	1
CACGTCGGCAACCTCT:TGATGCTTGTGG:100207186	Calm1	14	A	20	A	14	1
GACCAGAGCCCTGTAG:AATCCTCTTCAT:45005288	Mrpl43	10	A	10	A	36	1
GGGCGTCACCACGTAA:GCCTTGTATTTT:140105792	Echs1	4	A	20	G	36	0
GCTGAATCTTCCAATC:CATCGTCGCGGG:39847582	Gm42418	7	A	20	A	32	1
TTGATTAGCTGTTTCT:GGTGTGCCTGTT:34492391	Lipa	9	A	5	A	36	1
CTTTACCGAATAGTAG:TCAATTCAGGCT:100207186	Calm1	1	A	3	A	36	1
CGGATGAATGCTGTGA:ATTTTTGGGTCT:126089151	Oscp1	19	A	20	A	36	1
GTTTCTGCAGTCTCCC:ATTTGTGTTCTT:8607504	Rab2a	1	A	3	A	36	1
ATTGCGATCAGTAACT:AGCTGGGAATTT:57516045	Serinc1	13	A	11	A	36	1
TTAGCTGATTTGCCGT:GAGCTTCAATAG:57516045	Serinc1	6	A	20	A	36	1
CTATCACAACGCTGGA:TGCGTAAACTGT:75300578	Rpa1	3	G	20	G	36	1
CAACCTACCGAGCAGT:TATTTACAATAG:8607504	Rab2a	1	A	3	A	36	1
CGTTGTAAACGTCAGG:GTCAATGTCCGT:181868697	Polr3k	6	A	20	A	36	1
TCTATCCGATTGCACA:ATAACAGTGTTT:18407529	Comt	17	A	3	A	32	1
TCACAGGAGAATAAGA:ACATAAAGGCGC:57516045	Serinc1	1	A	3	A	36	1
ATAAATATTAGCAGCT:CTCAGCCCTCTA:31116973	Scn1b	2	G	3	G	36	1
ATCATCCAATATTTGT:CATGGTGTTCAG:18834928	Ufd1	7	A	20	A	36	1
TAACTATCGAAGGTCC:ACCTTCCGTGGC:52294229	Tox4	6	G	5	G	36	1
GAGTCCGCTTACCGGA:ACTATTGCTCAT:45005073	Mrpl43	14	A	20	A	36	1
TCCAGAGCACCGGTTC:ATACGAGCTGAT:57516045	Serinc1	8	A	20	A	27	1
AAATCCGATACACGCC:TCTAATTGAGTC:100207186	Calm1	4	A	20	A	36	1
AGTCGGCTCAACTTTA:GCGAGTCGGGAG:100207186	Calm1	3	A	20	A	36	1
AGGACAGTCGAATCCC:ATTGTCATGTCG:100207186	Calm1	6	G	20	G	36	1
GATTCGACGGTTCACG:CCCTCCGATCGT:100207186	Calm1	4	A	20	A	36	1
TCAACCATGTTCGGGC:CGTTTCGTGGTT:57516045	Serinc1	15	A	12	A	36	1
GATTTGCGCTAACACC:CTTACCGATCAT:100207186	Calm1	14	A	11	A	36	1
AGCACTACCGGCCTGT:CCTATTTTATCA:163978033	Car5b	1	A	3	A	36	1
CACACAGGGATAGATT:AGCAATCAAATA:100207186	Calm1	8	A	20	A	36	1
ATCGGAGACAGACGGC:CGCTAATTTACG:8607504	Rab2a	7	A	20	A	36	1
ACCGAAGAGTCTGGTT:ATTCATTTAAAT:75300622	Rpa1	4	A	20	A	36	1
AGTGCTAAACACAGCA:TCCAGGTTCAGT:135406848	Cisd2	10	A	10	A	36	1
TAGGTGACGATAACCT:AACTCCAGACAT:57516045	Serinc1	2	A	3	A	36	1
TGCTCAAAGGATGCAC:TTACTCATCTGT:75300618	Rpa1	1	A	3	A	36	1
CCTTGTGAACGTGGTT:CTTTTTTGACTT:57516045	Serinc1	4	A	20	A	36	1
TCGGAGAGTATCGGGA:AAGACGAATACG:84842168	Calr	3	A	5	A	14	1
ATCCAACGCAGTCATA:GGTATTTTACGT:4141383	Ccdc157	10	A	20	A	36	1
CGGATCCTCAAGGACT:TTATGGGGCGTT:75300610	Rpa1	2	A	3	A	36	1
AAACTCGGTTCGCAAT:GAATAAGCGGGT:100207186	Calm1	6	A	8	A	36	1
TCCCAAAGACGAAGGA:CGTCTCAATGTT:57516045	Serinc1	10	A	20	A	36	1
CCACAGTACCCATCCT:AGACGTACCATT:100207186	Calm1	12	A	8	A	36	1
GGGCAGGATTTCTGTG:AATCTCGTCTTC:15475865	Psmb1	6	G	8	G	27	1
GACAGAGGTCTTCAGT:ATAAGTGTTTTT:75300623	Rpa1	2	G	3	G	32	1
AGTTACCCTTAAGACT:GTTTCCTACGTA:100207186	Calm1	10	A	20	A	36	1
TTCGTGCATGTTATAG:ACGACAACAAGC:100207186	Calm1	3	A	20	A	36	1
TTGCCTAATCCAAAGT:TCAGTAGAAGCA:32787751	Stxbp1	4	G	20	G	36	1
CAAGTAAGTGATAGAC:CCGAGTGGTGGA:39847582	Gm42418	5	A	7	A	36	1
TGCGTCATGACTGAGC:GAATCCCCCAAA:79757557	Fgf22	9	A	20	A	14	1
AAACGGTTGCGAACTG:ACGCGGGGAATT:57516045	Serinc1	2	A	3	A	36	1
CTCTGGACGCCTGGTG:TGTCCTATCCTG:57516045	Serinc1	7	A	5	A	36	1
TCCAGGCGAGTACGGT:TATCTGCTCAAG:100207186	Calm1	4	A	6	A	32	1
TTATGTTTGCGATAGA:ATGCCAGGTTTT:166796619	Trp53rkb	10	A	20	A	36	1
GATGTAACGAACCACC:CACGTAATAAGT:20368373	Fam149b	6	A	8	A	27	1
TGTACCTACACGAGGG:TAAGGTGGCTAT:100207186	Calm1	10	A	20	A	36	1
AACCCATCCCATGATC:ACTAGGCCCAGG:3280063	Selenop	6	A	20	A	36	1
CTTAATCGACTTAGTA:TCAGATATAATG:75300610	Rpa1	10	A	20	A	36	1
GGGATTTACCGCACCT:GTTCCCATGTAG:100207186	Calm1	4	A	20	A	36	1
TATGTAAAGTGCTTAA:GTTTTCCCTTTT:114901820	Cd300a	1	A	3	A	36	1
TACCTGCTGCACTGTG:GGAGGGGGCCCG:30956966	Tor1b	3	A	5	A	36	1
CGAGGCTAAATATGGC:TGTCTCGCACGG:75300631	Rpa1	1	A	3	A	32	1
ACACTGATCAAGGTGT:TCTCTCGATTAA:130985524	Htra1	7	A	8	A	36	1
AACGTGCGAAAGTCTC:AGGCTGGGCTAA:57516045	Serinc1	14	A	20	A	36	1
TAGGTTCGAGTTCGTC:CACCGGGGATTA:57516045	Serinc1	7	A	20	A	32	1
GAATGTGGTCCGGATT:TTGTGTGTTCAC:75300577	Rpa1	12	G	20	G	36	1
TACGCCTCCATTCCGA:TGCTGTCTGATT:57516045	Serinc1	2	A	3	A	36	1
GTGAGTGGTACAACGC:TTGCATAGTAGC:57516045	Serinc1	2	A	3	A	36	1
TATATATCGAGAAATG:TATAAACTTTCC:129309984	Rbbp4	1	A	3	A	32	1
ATCAGCCTCATGCTGC:GGCATACAATGG:17429808	Nol10	4	G	20	G	36	1
GTGAGATAACCTTATA:CCATCATCGCAA:97843183	B230217C12Rik	8	A	9	A	36	1
TAAGCGCGAATCAAAT:TAAGCGGCGCGC:13833943	Pdxdc1	11	A	20	A	27	1
CCGAAGTATATTGTTC:TGTGATAGTGAG:183409863	Taf1a	27	A	13	A	32	1
CACATCGTGCACGCGC:AGGTCCGGGTCT:8607504	Rab2a	7	A	20	A	36	1
GAATTATAGTGAAAGG:CTAAAACTAGAT:19140389	Qpctl	11	A	10	A	36	1
TGTAATGACCACAATA:ATTAACATGTGA:100207186	Calm1	8	A	20	A	36	1
TAACAATATTTGTTGC:AACCTGTTCGAT:57516045	Serinc1	2	A	3	A	36	1
TTGTTTGTATTACACG:AGTCATAAAACT:130985524	Htra1	9	A	10	A	36	1
CTGGAAATGGATGCTT:AGTCGTGGTCGA:57516045	Serinc1	1	A	3	A	36	1
TGAGGAGTGCCAGCTT:TCCCGCATCATA:100207186	Calm1	12	A	11	A	36	1
TGGACGCAATCCAGCC:TGTAATACCACA:8607504	Rab2a	5	A	4	A	36	1
CACCGTTAGGGATCAC:TCGAAGTCTGTT:100207186	Calm1	2	G	3	G	36	1
GACTAAGTAGGCTCAC:GTACCTGTGTTT:124944376	9930104L06Rik	2	A	3	A	36	1
AGTTAAACACTTGCGA:CAGCCCTGACAG:75300584	Rpa1	6	A	20	A	14	1
CTCTAGCCCTCGGAAA:GGGTTAGAATCG:109454050	Rnf11	21	A	13	A	36	1
TAAACCCAGGAGGGCA:TTATTCGCGCTT:100207186	Calm1	6	A	20	A	36	1
TAGAGGGAGTTTATCT:AAGGATAGTTCT:165111749	Cdh22	17	A	12	A	32	1
TGGTTCGTAGCAAAGG:AGAGTGCTGCCT:57516045	Serinc1	15	A	7	A	36	1
TGCCAATGGGTACTCT:CTGATATGCCAA:13625036	Lactb2	4	A	3	A	36	1
TAGTGTCAGAAACGGC:GGACCATTACTA:75300622	Rpa1	16	A	20	A	36	1
AGCAGTCGAAGCATGC:ATGTTGATAGAA:15475865	Psmb1	8	A	20	A	36	1
AGCGGGTCTGACACTC:TAGTTTTAGTGA:100207186	Calm1	9	A	10	A	36	1
CTAAATCCGGTGTACA:TTTCTGGTTGAT:15475865	Psmb1	1	A	3	A	36	1
GCGCTTAAATAATTGG:GCAAATCTGTTT:57516045	Serinc1	11	A	10	A	36	1
GCAAGTGTAAAGCATG:ATTGCAACTTTC:130985524	Htra1	7	A	8	A	32	1
TGCAAAGTTCGTCTGT:TACCTTGCTATT:130985524	Htra1	3	A	20	A	36	1
GAAGCTTGCTGACCGC:TTTCTTGCGTAT:84842168	Calr	1	A	3	A	36	1
ATACGGAACGTCGTTT:AGTGGTTTTTGC:127578994	Phkg2	7	A	20	A	36	1
CGTCGTCCTTCGCGAA:CCCGGTACCAGT:130985524	Htra1	4	A	20	A	27	1
GATTCCTATACGGCGC:GTGACAGGATTT:52294216	Tox4	1	A	3	A	32	1
TTATGTTTGCGATAGA:TGAAATTAAGTG:75300618	Rpa1	5	A	20	A	36	1
AGCGAGACGTGAAGGC:CTGTTGACAGTT:75300593	Rpa1	29	A	10	A	36	1
ATAAAGGCTCGGTCGT:AAATTCGTTGAT:62316340	Ttc19	4	A	20	A	36	1
TGGCATGAAGTTTGGG:AAGTAAGTCACT:57516045	Serinc1	9	A	10	A	36	1
CCTACATTCACAGACG:AAAGGGCATCCA:75300623	Rpa1	1	A	3	A	36	1
CTCAACTAACCCGGAT:AAATAATCGAAA:8607504	Rab2a	8	A	9	A	36	1
GAATTTCTCGCTGCAG:GAGGGTTGATCT:100207186	Calm1	4	A	20	A	36	1
TTGCGTAGTTTGAGGA:CTATAACGTCTA:57516045	Serinc1	8	A	20	A	36	1
CATGATACGGTGAAAC:TCCAACAGACAG:75300593	Rpa1	9	A	7	A	32	1
TCGCGTCCAGAAGGTC:CCATTTGTTGAT:79755491	Cox7a2	1	A	3	A	27	1
AACGGACGTACGTATA:AGCCGCAACCTG:132529138	Gpcpd1	14	A	20	A	14	1
TCTTGCTCCCGATACT:GGCTGCTAACCA:57516045	Serinc1	1	A	3	A	36	1
CTGGCTGGTTGTCAGT:ACACACGTGTGT:39847582	Gm42418	1	A	3	A	36	1
CGTTGTAAACGTCAGG:ACAAGGTGTTTG:57516045	Serinc1	6	A	20	A	36	1
CCGGAATGGTTTCAGT:GATGGGTTTAGG:97843182	B230217C12Rik	5	A	7	A	36	1
TCACGGCCCAAGAGAG:TCATAAGTCCTC:130985524	Htra1	11	A	10	A	36	1
AGCGACCAACGATATT:TCCGGCCAGTCG:71493066	Gtpbp3	6	A	20	A	36	1
TCCATCAATACTAATC:ATTTAGCAAGCT:127254612	Zfp771	1	A	3	A	36	1
TCCGCGGCCCAATGAA:GATCTAAGATAA:70994601	Psma3	8	A	6	A	36	1
TCGTACCGACGTCAAG:ACACCATACCAT:100207186	Calm1	10	A	7	A	36	1
GTGTTACTATGCGTCC:ATTAACCCATGG:80949087	Gng7	2	A	3	A	36	1
ACAACAGCATGAGCTA:TATAGTCGCGTG:8607504	Rab2a	6	A	20	A	36	1
TTATCGCCTGCGAAGC:ACTGTGCTGTCC:100207186	Calm1	1	A	3	A	36	1
ATCTGCTGTTATCGCC:GAATAATCCTTG:100207186	Calm1	22	A	20	A	36	1
GTGGTTTCCGCCTTTC:TCTTCCTTTATT:18834928	Ufd1	9	A	10	A	36	1
CAAGTAAGTGATAGAC:TCTTGGTCTCGT:8607504	Rab2a	6	A	8	A	36	1
GGGCTGGTTAGTCGCG:TCACGGTCAGAC:75300618	Rpa1	10	G	10	G	32	1
AGCACTACCGGCCTGT:CCTATTTTATCA:163977928	Car5b	1	A	3	A	36	1
GCTGCACGGTTTCTTA:GGTAGCGTCTTG:111734070	Apopt1	3	A	20	A	32	1
ACTTGGGCTTTCGCCA:CTGTCGCTGGTA:100207186	Calm1	1	A	3	A	36	1
TGCAGTGGTAGGGAAC:TAGGTACAGGAT:100207186	Calm1	6	A	8	A	36	1
TAGAGTCTAAGCGAAC:ACACTTTGGGTA:75300622	Rpa1	5	A	20	A	36	1
AGTACAGAAGCTTATA:GGGATGGTCTGG:100207186	Calm1	2	A	3	A	14	1
ATGTGCATCCGACGCA:TACTCTGCTAAA:100207186	Calm1	15	A	20	A	36	1
AAACAGTGTTCCTGGG:AATTCTTTAGGT:100207186	Calm1	11	A	6	A	27	1
GAATCGACATGGTCAC:GTTCTTTTCTTC:127254612	Zfp771	6	A	20	A	14	1
ACCCACCTACATGCTC:GTGCGTGTTTCA:100207186	Calm1	2	A	3	A	36	1
AGCACACGTTTAGACT:CTCTTCGTGATA:69682726	Tnfsfm13	2	A	3	A	36	1
TGTCGTTATCACATAT:ATTCCCAAATAT:57516045	Serinc1	1	A	3	A	14	1
CTCTCACAATCGATGA:ATTCTGATTAGG:18834928	Ufd1	8	A	9	A	14	1
TATGAAGACAGGTGCG:TTCAAGCCCGCA:75300631	Rpa1	2	A	3	A	36	1
GAGCGCAAATACTCCG:TTACTCAATACC:39847582	Gm42418	3	A	5	A	36	1
TACGAGAACTTCACGT:ATCTGATTCTGT:116744084	Agl	6	A	8	A	36	1
GTGGAGTCGGCGGTTG:AGGAAGTACGGT:100207186	Calm1	1	A	3	A	36	1
CCCTGAAATGAGTTGA:TTTGGTCGGCTA:70962030	Actr10	7	A	20	A	14	1
ACGAGGATACCACTCT:GGCGGAATAATG:100207186	Calm1	9	A	20	A	36	1
GATCGCTACCCGATTT:ATCTAGGCGGTA:52293362	Tox4	10	A	7	A	36	1
GGAGCAACATTTCAAG:GCGAGATTGTCT:25479286	Celf4	5	A	7	A	36	1
AGTGATATGAGTAGTT:AACACCAGGGAA:100207186	Calm1	12	A	6	A	36	1
TCAAACTTAGATTGTT:CACTTTTTTTTA:57516045	Serinc1	1	A	3	A	36	1
GATCCTCGACACTGGC:TGTACTTTAGGA:103208881	Trf	5	A	20	A	32	1
TAACAAAGGGAGAAGC:TTCTTTGTCTGT:100207186	Calm1	6	A	8	A	36	1
GGCAGCAAACCTATGC:GTTTTAGCTAGT:100207186	Calm1	3	A	20	A	36	1
GATGTTTGTGCGAGAT:GGCCTGTATGGG:100702832	Cdk7	3	A	20	A	36	1
TTAGCTGATTTGCCGT:GACCAGATCGAG:75300622	Rpa1	5	A	20	A	36	1
GTGGGAACAAACCGGG:CTGCCTAATCTG:158377506	Snhg11	1	A	3	A	36	1
TCCCAGGCTTAGCTAA:TTTTCATTACAT:57516045	Serinc1	10	A	10	A	36	1
GCACAACCTCGGGCGT:GGCCCTCGGGAT:31116973	Scn1b	4	A	20	A	36	1
ATCGTTAGCTAGCGGA:TGGTGGTGTGAG:100207186	Calm1	1	A	3	A	36	1
CTTTACCGAATAGTAG:GAGGCAATCGGG:45005073	Mrpl43	4	A	20	A	36	1
GGACTCGACAGCGCAT:TTGTGGTGCGTT:75300618	Rpa1	6	A	8	A	36	1
ATTATTATGTCCGTCA:GTGCGCGGGTGG:121392940	Catsper2	9	A	20	A	32	1
GCTGGCATATTCACCT:GTCTACGAATTA:111734070	Apopt1	7	A	20	A	36	1
AGTTCCTACAGAATTA:CTCGAAGTGTTG:79755491	Cox7a2	1	A	3	A	36	1
CATTATGCTTGTTGTG:TAAATACAGCAA:31116973	Scn1b	13	A	6	A	36	1
CTCAAACCACTGCCCG:AATGAGATAGTT:84809672	Ube2l6	19	A	13	A	36	1
TTAGTAGGGCGGCGGG:TGTGTCCTTGAT:121392939	Catsper2	15	A	20	A	36	1
CCTATGGGTTACCGTC:GGGCGTGAGACG:100207186	Calm1	2	A	3	A	36	1
GGATGACGCGAGTTTA:TGCGGAATGCGC:20720455	Usp11	9	A	20	A	36	1
ACCTAATCGACTTCCT:TTCTTGAGTTAT:100207186	Calm1	4	A	20	A	36	1
CGGGAATATAGTATAC:TACAGTTCATAG:13702636	Bfar	15	A	12	A	36	1
TGTGGCGGGCTTCTGG:AATTATCTGGCA:70994629	Psma3	2	G	3	G	36	1
TAAACCCAGGAGGGCA:GACGAAGATTAG:136913099	Ift22	4	A	1	G	36	0
TCTAAAGAACAGTCTC:CAGTCTTGCCGT:100207186	Calm1	11	A	10	A	36	1
ACGTTATTGGTCACTC:TTAAATTGGGTC:57516045	Serinc1	1	A	3	A	36	1
AACGTTATCAGCACCT:TACTAATCCTAT:94221372	Ndufa12	8	A	9	A	36	1
ACCGACACATCTCCCA:CCATCCTAGTTA:51600462	Hnrnpab	3	A	20	A	32	1
CGAGAGCGCGTAGATA:TTCCTGTCTAGG:57516045	Serinc1	5	A	20	A	36	1
CGATCGAGAAGCACCA:TAATAATGTCTC:83420645	Rasl10b	2	T	3	T	36	1
CCTCGGTTTCCTTGCC:CGCAGCTCCGTG:130985524	Htra1	4	A	20	A	32	1
GAGACTTCGCGACCGA:CGAGGACTACTT:127254612	Zfp771	7	A	20	A	36	1
GGCCTGCTCTGATGTT:AAAGGTGTTTCT:115966606	Sap30bp	4	A	6	A	32	1
TTGCCATAGCCCGCTC:GTTGATACATAG:126089196	Oscp1	17	A	8	A	36	1
TGGCAGATTACGATCA:TATGGAAAATGT:8607504	Rab2a	4	A	20	A	36	1
CGTTCAAGGAAACGGA:ATGTACAGTCAG:75300622	Rpa1	21	A	20	A	36	1
TGCAGAGTACCGAGCA:CCAGTTTATTCG:130985524	Htra1	8	A	20	A	32	1
CTACGACTAGCTATAA:GTCAGAACCAGT:100207186	Calm1	6	A	20	A	32	1
AGTAATCTAAGGGTGG:CAGTTGTGCAAG:20368372	Fam149b	1	A	3	A	32	1
GATAGGTAACGTTGAC:ATGTGTGACAGC:100207186	Calm1	5	A	20	A	36	1
GGTCTCCGTCCAGGTT:GTTAGCTGATAT:70962030	Actr10	6	A	20	A	36	1
AAGTGACGACCGAATT:GCTTTGATAACA:8607504	Rab2a	2	A	3	A	21	1
TGTCCGTGGCGCCTTT:CTTAGGTTGCAG:75300630	Rpa1	3	A	20	A	36	1
AGTCGGCCCAAACGAC:TTCATTATTGGC:100207186	Calm1	6	A	20	A	36	1
CACGTCGGCAACCTCT:TGTATTATAGTG:100207186	Calm1	7	A	20	A	36	1
CGGTACTAGAATCAAA:TGGGGGGGAATC:75300610	Rpa1	6	A	20	A	36	1
CACCGTTAGGGATCAC:CTGTTGACATTA:32081694	Dph3	3	A	20	A	36	1
TTCCGCGTGAGGCGAT:ATACATTCGTTG:143755756	Ro60	6	A	20	A	36	1
CAAGCAACGTCGGAGT:AAACAGGAAATT:57516045	Serinc1	15	A	12	A	14	1
AGTGATAACCTGCGCG:AAGTAACTGTTG:109559014	Meg3	5	A	7	A	36	1
GAAGTGATTTATCGTG:GTGGATTAAGAT:100207186	Calm1	7	A	20	A	32	1
GCGGGCAGACGGGTGA:TCGATAGTCCCT:57516045	Serinc1	7	A	8	A	36	1
AGACAGCTCAGAATCC:TCACCATATTTG:127254612	Zfp771	1	A	3	A	36	1
TTGCCGCTTTCTAGTA:CTCTCCAGTTGC:100207186	Calm1	6	A	20	A	14	1
TGAATGAGTGTTTCCC:TCAAAGTAAGCT:8607504	Rab2a	2	A	3	A	14	1
TAGACGAAACGCCAAT:GGTGATAAAGGT:100207186	Calm1	14	A	20	A	36	1
CCGGAGCGTACTTTCT:CTTCTTCGTTGC:34492391	Lipa	1	A	3	A	14	1
AGCCTAATACCCACGT:CGTCAAAGCCCA:88171864	Heatr3	1	A	3	A	36	1
AGTAATCTAAGGGTGG:GATCATCGGTGA:13625036	Lactb2	15	A	6	A	36	1
CATCATTACCCTGAGG:CAGTTGCTTAAA:80704922	Izumo4	8	A	20	A	36	1
ATTCCTCCGCCAGTGC:CGCTCTCGGACG:100207186	Calm1	1	G	3	G	36	1
TTACTCCGGCCGGGAA:CTACTTTAGCGT:57516045	Serinc1	1	A	3	A	36	1
GGTTAGCTATATGTCT:GTTGTCGTAGTG:57516045	Serinc1	4	A	20	A	36	1
TATGGGTACGTATCGT:AATCTCTTTCAA:25479286	Celf4	2	A	3	A	36	1
AGGAGGCCTTCGCGCG:CTAGTACATGTC:100207186	Calm1	2	A	3	A	36	1
CCCGCAGCGCGAACTA:AACTTCTTAGTG:57516045	Serinc1	7	A	20	A	36	1
ACGATCATACATAGAG:ATAGAGGTGTCA:100207186	Calm1	8	A	9	A	36	1
GAAATATCACCATCAG:TGCGAGTAGTTA:8607504	Rab2a	13	A	11	A	36	1
GAATCTGAACATTCTC:AACCGTACGTGG:100207186	Calm1	5	A	20	A	36	1
CCGTTCCGAATCTCGG:GTTCTGTCTGCT:100207186	Calm1	5	A	7	A	36	1
GCGACCCAACCATCTG:AGGTAAGACATT:100207186	Calm1	10	A	20	A	36	1
TATGCTCCCTACTTAC:ACGACATCCCTG:100207186	Calm1	9	A	20	A	36	1
AAATGACTGATCAAAC:CATATAAATGCT:100207186	Calm1	4	A	20	A	36	1
GAGGCTATCAAAGTCG:TTAGTTGTGGGT:52294216	Tox4	6	A	20	A	36	1
TCTAGTGATATCGTGG:GCCTCTAACTGT:100207186	Calm1	6	A	20	A	36	1
CCTACTGCTTACACTT:CTGGACGGTGTA:57516045	Serinc1	6	A	20	A	36	1
TCAAAGTCACGGCGTC:CTAAAGGCGGGG:130985524	Htra1	9	A	20	A	36	1
ATAATCTTGGAGAACC:TTTTGTTTATGA:8607504	Rab2a	11	A	7	A	32	1
TAATGAAAGACCCTTG:TACAAATGCCGA:57516045	Serinc1	1	A	3	A	36	1
AGCATCATTTCGAAAG:GTATGGTTGATT:75300610	Rpa1	8	A	9	A	36	1
GACATCCGTCGAACTG:GCGCCGCTGGAG:100207186	Calm1	8	A	9	A	32	1
CCTGAACGATATATTC:TCATGAGCTGAC:122836080	Tcaim	5	A	20	A	36	1
CGTTTCGCTCATTACA:ACATAATCGTCT:130985524	Htra1	16	A	12	A	36	1
AGCGACCAACGATATT:TACCTCTTCAAT:88171868	Heatr3	4	G	20	G	36	1
CATAAGCTCTCCGTCT:GGTTTGTTATAA:75300593	Rpa1	4	A	20	A	36	1
CCACACTGAGATATTA:GTTCCCATACTG:100207186	Calm1	2	A	3	A	21	1
TAGCGTCCGGTGTGGT:GCTTGCCATGAT:100207186	Calm1	2	A	3	A	36	1
GGGCGATATGTGTGAA:GCATGTGCGGGT:57516045	Serinc1	9	A	20	A	32	1
TCAACTAACGTATAAC:TGGATGCGGCCA:57516045	Serinc1	3	A	20	A	32	1
CAGTTCCGCGGGTCGA:GTTTTAAAAGCT:21911945	Coq3	3	A	20	A	36	1
TTGGAAGAATACAGTC:CTCCGTGTTAAT:27581888	2310022A10Rik	6	A	20	A	21	1
TGAACAAGCAGGGACT:TCAATGGGTATT:20368373	Fam149b	5	A	20	A	36	1
AGTATGCTGGAGACCA:ACGATTGATATT:3280063	Selenop	6	A	20	A	14	1
GGACTCGACAGCGCAT:TTGTGGTGCGTT:75300623	Rpa1	6	A	20	A	32	1
TTGTGCAGCCACGTCA:ACTTATTTATAT:130985524	Htra1	1	A	3	A	36	1
TGCGTCATGACTGAGC:TCCCATTTCCAA:140105799	Echs1	1	A	3	A	36	1
GGGTCATGCGTACCAT:TTAGGCAGGGCG:70962030	Actr10	8	A	9	A	36	1
TCTAAAGAACAGTCTC:ATTTGTCTAAGG:57516045	Serinc1	4	A	20	A	36	1
GAAGGAGTCGAGTGCG:GCGTAATTCTTG:70962030	Actr10	5	A	20	A	32	1
CCACGGAGCCATAAGA:CCATATTCGGCG:140105804	Echs1	1	G	3	G	36	1
AGGCTTGCTAGACACC:AATGTTGTCGAA:13832587	Ntan1	8	A	20	A	32	1
CACCTTGGCGCCTTTG:AATAGTTCCTAG:97328630	Mrpl45	8	A	6	A	36	1
ATAGACGAAGAGAAAG:GTTGCGATATGC:70994601	Psma3	4	A	20	A	36	1
TCTCCACAAGTTGAAT:TTAGTTTTGCTG:81346249	Hmg20b	2	G	3	G	36	1
CGGCAAACATCGTGCG:CCCTTTATGCCG:57516045	Serinc1	7	A	20	A	36	1
CCATGCCCTAGATTTC:CGAACTTTTGAC:100207186	Calm1	2	G	3	A	36	0
ATGCCGGTCTTGCATA:CGCTAGTATGGT:45005073	Mrpl43	6	A	20	A	36	1
TACGACGCTTGCTGCG:AGAAGTATTATT:100207186	Calm1	5	A	2	A	36	1
TCATACTTACAGATCC:TCGAAATAAGCG:8607504	Rab2a	6	A	20	A	36	1
AAACTTGCAAACGTAT:CAGCCCGCCTGG:109559014	Meg3	10	G	20	G	36	1
AACAATTACTCTACGC:TAACAATAGTAT:100207186	Calm1	14	A	20	A	14	1
ACTGCTCGGAAGGATG:GTGATATTAAAG:130985524	Htra1	7	A	8	A	36	1
CTCGCACCTATATAGT:CTTCCGATTCGA:70962030	Actr10	2	A	3	A	32	1
AGCCTAATACCCACGT:CACTGGGACCAT:70037205	Dlg4	7	A	20	A	14	1
CAATTTCGTATAAGGG:TGTGTCAGTTTA:75300593	Rpa1	3	G	20	G	36	1
TGATTCCCGGTTACCT:GCGCCTTTTGCT:52294217	Tox4	11	A	10	A	36	1
CACGCGGAACTGTTGC:TTAGTGCCCTTA:57516045	Serinc1	2	A	3	A	32	1
ACCACAAGTTTCTATC:CAAATGTTTAGT:84842168	Calr	4	A	20	A	14	1
TACGTTTACCGGCAAT:TTTTTGTAGTTC:100207186	Calm1	9	A	20	A	36	1
GCCGAAATTCCTACGT:TGGCTGACTTTC:100207186	Calm1	4	A	20	A	36	1
TTGGAAGAATACAGTC:GGCAAGGAGCGA:100207186	Calm1	6	G	20	G	36	1
TGGACCAATCTAAGAT:CCAGGTACGTTT:75300610	Rpa1	6	G	20	G	36	1
TTGGACATGTGGCTTA:TGATCGTCAGCA:8607504	Rab2a	13	A	20	A	14	1
TCTGCCAGAAACTGCA:AATTGTTTGGGC:100207186	Calm1	9	A	20	A	36	1
CGAGGCTAAATATGGC:TAGCTTTTGTCT:100207186	Calm1	13	A	20	A	36	1
ACATTAGTTTATATCC:GAGTGATGTTCG:100207186	Calm1	1	A	3	A	14	1
AGTAATCTAAGGGTGG:GGTACACTGTGC:8607504	Rab2a	8	A	20	A	36	1
TATGAAGAATTAAGGT:GTCCATAATCAT:51600462	Hnrnpab	11	A	10	A	36	1
TTGAATTCACGTGAGG:TTTCATGTGAGG:75300584	Rpa1	15	A	20	A	36	1
ATGCTCAGTGTTGCAT:TTGCAGTCGATA:75300584	Rpa1	1	G	3	G	36	1
TCCAGAGCACCGGTTC:CATCTTTCGCGG:57516045	Serinc1	12	A	11	A	36	1
TACAACGCACAACTCA:ACGATTATCGTC:64987584	Hacd3	12	G	4	G	14	1
CACAATGAGCTGCTAT:CATATTTTGGTA:136913099	Ift22	2	G	3	G	36	1
ACTTTGGTCGTGCTCC:TAAGGACAGCCA:14051043	Ggps1	11	A	20	A	36	1
CACAAGCTAAGAAAGG:AGACTGGGATCT:70994636	Psma3	6	A	8	A	36	1
TACCAGAAGTAGGTTC:CATACCTCCTTG:57516045	Serinc1	5	A	7	A	36	1
AGTAATCTAAGGGTGG:TGCAGTCTATTT:127254612	Zfp771	11	A	7	A	32	1
ACTACCAGCTCTCTGG:ACTGAGCAAATT:130985524	Htra1	5	A	20	A	36	1
CGCGCAAATGTCCAGA:CTTCGCTGTGTT:75300630	Rpa1	4	A	20	A	36	1
TCGAAATTTAGGACCA:TGTGCGTGATTG:100207186	Calm1	10	A	20	A	36	1
CCCAATTTCACAACTT:ATCTGTGCGGCT:39847582	Gm42418	1	A	3	A	36	1
TTCGCCGCTCGCGCTA:ATAGACAACATG:75300610	Rpa1	1	A	3	A	36	1
ACCCTATGCCATATCG:GTCGACATCACT:57516045	Serinc1	5	A	20	A	36	1
GAGAGGTGCATTCTGG:TTCACAAAACAC:109559014	Meg3	2	A	3	A	36	1
TCCTTTAAATCCGCTT:TATCTCTATCCG:127254612	Zfp771	7	A	20	A	36	1
CGAAGGGTTTCAGATT:ATTAAACGATTT:75300618	Rpa1	11	G	20	G	36	1
GTGAGCGTGCTGCACT:GCGTATCTGGAT:75300560	Rpa1	13	A	11	A	36	1
GTGCCATCACACGGTG:CTATGTTCTTGG:57516045	Serinc1	2	A	3	A	32	1
TACATCCCTATCCCTG:GTACAGTGGGGG:96632458	Rbm8a	3	A	5	A	14	1
CAACTGCTCATCCGAT:GTCGTCCGTGTG:140105804	Echs1	12	A	11	A	36	1
TTGCATGCTGATCACG:ACTACCCCCAGA:127254612	Zfp771	10	A	20	A	36	1
TCACAAACCGAGGTAC:TTATTACTTGTT:100207186	Calm1	7	A	20	A	14	1
AAATGACTGATCAAAC:GTTCGTCCTCGA:100207186	Calm1	9	A	20	A	36	1
GCTCTAAACCCTGACG:TGACGGTCTGGT:100207186	Calm1	3	A	20	A	36	1
TAATACTAGAACAGAC:CGTTTCTTGAAT:75300631	Rpa1	1	A	3	A	36	1
GATGTAACGAACCACC:AATCACTCAGTG:100207186	Calm1	2	A	3	A	36	1
CGTGCACACCACTGTA:AGCAAAAGGGGC:32796141	Zfp811	13	A	20	A	14	1
TTCTGCGGGTTAGCGG:TTTATTGCACTG:109559014	Meg3	3	A	20	A	36	1
CTACTGCCACCTGACC:GGTCCATCGACA:136913099	Ift22	3	A	20	A	36	1
GTCTATCTGAGTTTCT:TGTTGTTGGTCT:100207186	Calm1	5	A	20	A	14	1
TTGAAGAATTCCCAGG:GCTCTGCCAACG:155716481	Ssu72	8	A	20	A	32	1
CCTCTATCGATTAGCA:GTTCATGGTACC:140105808	Echs1	6	A	8	A	36	1
GAATTATAGTGAAAGG:ATGTTATGGAGT:136913099	Ift22	1	G	3	G	36	1
ACTTTCCTATAGCTTC:ATCTACGGGAAA:136913099	Ift22	5	A	20	A	36	1
TTGCCGCAGACCTACA:AAAATCTGGTTG:75300584	Rpa1	3	A	20	A	36	1
CAGATATGAAGATGAC:TTGTATTATTAC:100207186	Calm1	11	A	20	A	36	1
ACTCTGACCTAATAGA:TATTTAGATATG:109559014	Meg3	7	A	20	A	36	1
CCCAGTTAAGGCGCCG:CGAGGACCTTCA:70962030	Actr10	7	A	20	A	36	1
AAAGTAGCATTGCTCA:TTAGCCGTGGAG:39569477	Gm37494	8	A	20	A	32	1
AGCAGAAGGAGAAAGA:AGTTCAATTTTT:8607504	Rab2a	11	A	7	A	36	1
TGTTCCGGCCTGAGCT:GTTTCGTGCACT:57516045	Serinc1	8	A	9	A	36	1
TCAACCATGTTCGGGC:CGTAGTTTAAGA:100207186	Calm1	2	A	3	A	36	1
CAAGCAACGTCGGAGT:ATAGAGGCGATA:103208881	Trf	8	A	20	A	36	1
ACTTATACTTACCCGG:CCGCGGACTATT:100207186	Calm1	7	A	20	A	36	1
CAGCTGGCGTAACCGT:GCGGTTTAAAAG:97843182	B230217C12Rik	6	A	20	A	36	1
GTAAGTAACAGTCTGG:AATGAGGGATCG:52294216	Tox4	1	A	3	A	36	1
CCCAGTAAACTTGGGA:AGCTCGGGGTAC:70994636	Psma3	7	A	8	A	36	1
TCTAATACTGCCTCAG:CGCGTTAACACG:75300623	Rpa1	3	G	20	G	36	1
AAATTTGCGGGTGTGG:TTGCTGTGGTAA:45005288	Mrpl43	4	A	20	A	36	1
ATACAGGCCCTCCAAT:ATTGCAATATCT:100207186	Calm1	4	A	20	A	32	1
AACAATACATTGTCGA:ATTAATGCCATG:75300622	Rpa1	4	A	20	A	36	1
GGCAAAGGCGCCAATA:AGAGCCGTCCAT:75300584	Rpa1	1	G	3	G	32	1
GGCACTCCACTGGGCA:AGCACTGCTCTG:32787751	Stxbp1	17	A	12	A	36	1
ACTGCCCGCCATTCTC:AACCTCTGGTAG:75300560	Rpa1	2	A	3	A	36	1
GCATTCGAAATGAACA:TTGTGGGTGTAC:57516045	Serinc1	11	A	20	A	36	1
AACAGGATGGGCCGCG:GATAAGAAGGAA:140105799	Echs1	5	A	7	A	14	1
CAGCTGGCGTAACCGT:TTGTTCATTGTG:75300631	Rpa1	6	A	20	A	36	1
AAAGGCTACGGACCAT:AAGGGTTTACTG:79755491	Cox7a2	1	A	3	A	36	1
TTACCCTAGGGATTGG:ACCGGCCGATCG:75300577	Rpa1	1	A	3	A	36	1
GTTTCCTGGAGGGTGA:TATAATTAACTT:57516045	Serinc1	4	A	20	A	36	1
TAACTATCGAAGGTCC:GGAATATCGGGA:8607504	Rab2a	6	A	20	A	14	1
GCGAAACGATCGGGAG:ATCGACTATAGA:8607504	Rab2a	7	A	20	A	32	1
AACCTCGCTTTAGCCC:CCCAATCGGAAT:164474372	Sys1	1	G	3	G	36	1
GATAGTGCGAGTAAGT:TCAAAGTGTGCT:130985524	Htra1	1	A	3	A	36	1
TGAAAGGACCTGACTC:TTGTTTAATTTG:25479286	Celf4	3	A	20	A	36	1
GGAATGCGCTAGCGTG:CTCATAGTTCTG:57516045	Serinc1	14	A	11	A	32	1
GGTGATAAGGAGCAGT:TATTCATTTGAG:45474176	Dhdh	3	T	2	A	36	0
CTCGCATTGCATAGCC:TGTCGGTTGATA:140105799	Echs1	7	G	20	G	32	1
GCTAATACCGAATGCC:TTTGCCATTCAC:100207186	Calm1	1	A	3	A	36	1
ATGACTATCAGCTGTG:GTGTCAAAGTAG:75300631	Rpa1	1	A	3	A	36	1
GTACAGAGGCAAGGGT:GGTTTATTTGTA:88805432	1500004A13Rik	1	A	3	A	36	1
GTGATCAAGCGTGCAC:GTCGTACTGCGC:100207186	Calm1	15	A	9	A	36	1
TAGTCGATCACGGGTT:AGACATTTATAT:164919538	Zfp335os	5	A	7	A	21	1
ACGGCACTTGCTTGGG:AAATCTCGCCGT:109559014	Meg3	6	A	20	A	36	1
TGCTGTTGAAGAACTC:GTAGATAGGCTG:100207186	Calm1	5	A	7	A	36	1
GCACAGCACGGGCCGA:AACCTCCTTGAC:57516045	Serinc1	10	A	20	A	14	1
CCCTAGCTCTAAGGTC:TCATGTATGTCT:18834928	Ufd1	14	A	11	A	32	1
CGGGCAGCTAAACCGC:TTTTTTTCTGGT:45005288	Mrpl43	4	G	6	G	36	1
CGAACGGCCGGACAAC:ATGAGCAAGAGG:100207186	Calm1	7	A	20	A	36	1
AGTGACCTACTTTACG:GAAAGTAGGGAT:57516045	Serinc1	1	A	3	A	36	1
ATGGGCCTCGGCCTCT:TGCCTCTCGACG:45106505	Kcnv1	1	A	3	A	14	1
AACATTGAAGTTGATC:ACTCTACTGCTC:100207186	Calm1	6	A	20	A	36	1
GACATCCGTCGAACTG:CACTAGGATTGT:100207186	Calm1	14	A	20	A	36	1
AATGACTGTCAGCCGG:GGCTTGCGCTGC:57516045	Serinc1	2	A	3	A	36	1
GCCACTCAGAGCGCGA:CTGACTATAGAG:15475865	Psmb1	1	A	3	A	36	1
TGATCGGTTTGACCCT:ATGCAAAGTTTG:100207186	Calm1	3	A	20	A	36	1
CCCTGGGAGGGATCCT:AAGATTTGTACC:127254612	Zfp771	9	A	20	A	36	1
GGGCCCTACGAAAGGG:TTTCGCTCCTAT:101198293	Ezh1	8	A	9	A	36	1
TAAATTTAGTAACACC:TGTCAAGTGGGG:75300630	Rpa1	21	A	20	A	36	1
CTATGCCCGAATGCAA:ATCACACTGCCA:130985524	Htra1	1	A	3	A	27	1
ACATTAGTTTATATCC:ATACGAAACGAT:18834928	Ufd1	5	A	20	A	14	1
TGGCTCTTGTCGCGTA:TCTTTTAAATGG:100207186	Calm1	15	A	20	A	36	1
GGGCTGGTTAGTCGCG:CATACTGTTAAC:100207186	Calm1	8	A	9	A	36	1
CAGAGCATGAGCTTGC:GTGTCAGGTTTA:100207186	Calm1	3	A	5	A	36	1
TTGAGAGTACTGCTAA:ATGGCTTCTATA:75300577	Rpa1	9	A	20	A	36	1
TGTAGTGATCTATAAT:AACCCGAATTCT:142669261	Wipi2	12	A	20	A	36	1
GAATTTCTCGCTGCAG:CGGCTCCTCATT:75300578	Rpa1	4	G	6	G	32	1
CGGTTGACCTGGCATA:CGGTACACCTCT:130985524	Htra1	5	A	4	A	36	1
ACTTGGGCTTTCGCCA:CTGTTATAAGGA:75300623	Rpa1	14	G	20	G	36	1
CGCGCAAATGTCCAGA:TTTTAATTGGCC:45005230	Mrpl43	6	A	3	A	36	1
TCCGATTACATTGCCG:TTCATGATTGTG:100207186	Calm1	14	A	20	A	36	1
TCTAGCATCTTCGATG:TCATGTTAAGTC:136913099	Ift22	4	A	6	A	36	1
AGTGACTGTGACACAA:ACGGTGGATTGA:100207186	Calm1	7	G	8	G	36	1
TAGACGAAACGCCAAT:GAGGGATTTTGT:70994629	Psma3	2	G	3	G	36	1
TTAAAGGCGATGCTCG:GTTTTTAGTCTC:136913099	Ift22	1	A	3	A	36	1
CTCGTCTGTGCCTTCG:AATTTCTTAGGT:100207186	Calm1	14	G	11	G	32	1
CGATTAAATATCTCCT:TTTCGCGCCTTT:70994601	Psma3	13	A	11	A	36	1
TTGTAAGGACCTAAGT:AATCCTTGTACT:100207186	Calm1	5	G	20	G	14	1
ATACGTCCACTCCTGT:TTATATATGCTT:57516045	Serinc1	16	A	12	A	36	1
CACACAGGGATAGATT:GATCACGGATCG:94221362	Ndufa12	5	G	20	G	36	1
ATAAACGGACCCGTAA:CGCCGGAGGATG:75300577	Rpa1	8	G	20	G	36	1
TGGACGCAATCCAGCC:TTTTTTCCAATA:8607504	Rab2a	1	A	3	A	36	1
CCGTTTCCTTTCCGTG:TATTAATGCTTA:100207186	Calm1	2	A	3	A	32	1
GTCATGCGCGAGGGCT:TACTTGAGGTCG:100207186	Calm1	1	A	3	A	36	1
CGCGACACTGCGCAGC:ATAGCGGGATGT:55255267	Deptor	9	A	20	A	36	1
GAGATCTTCCATGACA:ATAGGCTTGAAA:39847582	Gm42418	1	A	3	A	36	1
CCTGGCTAGACCCGCC:ACTATCGCAGAT:97843183	B230217C12Rik	9	A	10	A	36	1
TTGACTATTGTCCGGC:TAACCCATAATT:57516045	Serinc1	11	A	10	A	36	1
ACAAATGGTAGTGTTT:TTAAATGAGTAA:57516045	Serinc1	12	A	20	A	36	1
TACTTGTTAGTAGTCC:ATAGACTTATTG:94760399	Gm1976	9	A	10	A	36	1
TACCTCCACACCAATG:CCGGGGATATTT:130985524	Htra1	13	A	20	A	36	1
TCACAAACCGAGGTAC:AGTAAGTTTAGT:79755491	Cox7a2	1	A	3	A	32	1
TTACAACTACGCATCC:CGGGATTCAATT:81925400	Polr3h	1	A	3	A	36	1
ACGCATACGTTTACTA:TCCTACTTAGCG:20368373	Fam149b	14	A	11	A	14	1
CCAGTTCGGTAACTCA:GAATTGCTACAA:100207186	Calm1	3	A	20	A	36	1
CGCAAACACGAGTTAC:GAGTTCTGGTAG:100207186	Calm1	2	A	3	A	36	1
TGTAATGACCACAATA:TAATGTTTTAAT:136913099	Ift22	2	A	3	A	36	1
GCCCAGTTGGTATGCC:CTGGGTGTGTAC:57516045	Serinc1	2	A	3	A	36	1
GTATGTGGGTCTAGTT:TGGACTTTCTTT:100207186	Calm1	1	A	3	A	36	1
AGATATAATACGACTA:ATGTCCAATCGG:127254612	Zfp771	3	A	20	A	36	1
GCTAGCTTGAATAGCT:TCCGAAAACTTT:8607504	Rab2a	3	A	5	A	36	1
ATTACGCGCTGGCAGG:GATATAAGTAGT:100207186	Calm1	7	G	20	G	36	1
AGGCTATGGTTAGCTT:TCCGGGGTTTCG:52294217	Tox4	4	A	20	A	36	1
TCGTATTACCCATTGC:TGTGAATTAGAT:97843183	B230217C12Rik	5	A	20	A	36	1
AGTTCACCGGTTGGAC:TTTTAGCTATTT:12805594	Zfp329	1	A	3	A	36	1
TGACCAAATCTTAAAC:CTTTTAGTTTTC:140105799	Echs1	8	A	20	A	36	1
TACTGCATGATTAAAT:CGATAGTTAAAT:100207186	Calm1	3	A	20	A	36	1
AACGGACGTACGTATA:CGGCTCAAACAT:91234408	Ddb2	8	A	20	A	14	1
ACCATCCGCCAACTAG:TGCATCTGGGGG:126089022	Oscp1	1	A	3	A	36	1
TTAACTTCAGGTAGGA:ATTTTGGTGTTG:100207186	Calm1	8	A	9	A	36	1
ACCCGGTTACACTTCC:GGTTTTTTATGG:100207186	Calm1	7	A	8	A	36	1
TGGCCGTATATTGACC:AACTATGAGCCC:57516045	Serinc1	8	A	9	A	36	1
CTAGGGATAGGGACAA:GACACCTGAAGT:57516045	Serinc1	7	A	20	A	36	1
ATAGGTTGGGCAGATG:GCCGGAGGCTAA:25479286	Celf4	6	A	20	A	36	1
GTGAAGTCACGACTCG:TTCGATAGTTGC:6210128	4732440D04Rik	3	G	20	G	36	1
CTTACATAGATTTCTT:AGCCTCGAGTCT:57516045	Serinc1	11	A	20	A	36	1
CTCTACATCCTGCGTG:CAAGCTTAAACT:27581888	2310022A10Rik	14	A	8	A	36	1
TAATGAAAGACCCTTG:GGTTTTCTACTC:100207186	Calm1	6	A	20	A	32	1
TAAATTTAGTAACACC:GCCATTGCAGTG:127254612	Zfp771	7	A	20	A	36	1
CCGGAGCGTACTTTCT:AAACTTTGTTTA:57516045	Serinc1	4	A	20	A	36	1
ACAAGCAGTGCCTAGC:GGCGATTGGTGC:100207186	Calm1	8	A	20	A	36	1
ACAAGGGCAGGCTCTG:TATTTGGTCTCA:15475865	Psmb1	5	A	20	A	36	1
GATGCTGTATTTCATC:TTGCAATCTGCT:140105799	Echs1	5	A	7	A	36	1
GGCGTCCTATCCGCTG:TAGGTTCTATAT:51905287	Ndrg2	1	A	3	A	36	1
CACATCGTGCACGCGC:TAAATTGTCGGT:100207186	Calm1	4	A	20	A	36	1
AATTGAACGCTCTGGT:ATAGAGTCCTAA:27483446	Tasor	1	A	3	A	36	1
CCTATATTTGTCCTGG:ATCCTCGTTGAA:100207186	Calm1	9	A	20	A	36	1
ACCGAGTCTCCTTATT:TTTCTTAGCGTC:57516045	Serinc1	7	A	20	A	36	1
CCGTTCCGAATCTCGG:TCCGCACAGGCT:70962030	Actr10	7	A	20	A	36	1
GGGTCATGCGTACCAT:TGTAATAACATG:122836080	Tcaim	9	A	20	A	14	1
GTCTATCTGAGTTTCT:GGACTCATATTT:8607504	Rab2a	6	A	20	A	32	1
CAAGCAACGTCGGAGT:GAGTCTTTCTGT:8607504	Rab2a	4	A	20	A	36	1
GTAACTGCCCAAGGAG:TTATTCTGTTTA:97843182	B230217C12Rik	4	A	20	A	36	1
TGGGTGCACAAGCCAT:TCATCCCAGACG:100207186	Calm1	7	A	20	A	36	1
AACCTCGCTTTAGCCC:TTTGGTTATAAC:100207186	Calm1	7	A	20	A	14	1
GCGGGCGAGCCTTACC:ACGGTACTTTTG:142669241	Wipi2	1	A	3	A	27	1
GCCTCCGACAATTCAC:CACTCGATAGAT:20368372	Fam149b	7	A	8	A	36	1
GCATACGAGGTCTTTA:AGGATTTCTACA:57516045	Serinc1	4	A	20	A	36	1
TAACTCATCCGCGCGG:TAGGGGCGCAGG:75300584	Rpa1	6	A	20	A	36	1
TACTTTCCGCACGCCA:CACATTTAGTGT:14052089	Ggps1	9	A	20	A	36	1
GGTCAGTGGGTCCCAC:TCCCGCGAACGT:149150901	Etfbkmt	10	T	10	T	36	1
GTACACTTACCTGAAG:TTTGTTTTGACG:20368372	Fam149b	13	A	4	A	36	1
CCTCGGTTTCCTTGCC:CACTTAGGGATT:100207186	Calm1	4	A	20	A	14	1
GCTCTATGTTACGTGC:GATGGCTTTGGT:75300630	Rpa1	8	A	20	A	36	1
TGGTTAACTTACATTT:TGCGTATGGTGT:18407529	Comt	3	A	20	A	36	1
CTTGCAACCGCCTCCT:AGTCAATGCTTT:100207186	Calm1	11	A	20	A	36	1
TGAAAGGACCTGACTC:GAAAGTTATAAG:100207186	Calm1	1	A	3	A	36	1
TTGTTTCCATACAACT:ACGACCGGACTT:100207186	Calm1	14	A	11	A	36	1
GAAACCTATACAAATG:TCTTGTTTCTGT:25479286	Celf4	2	A	3	A	36	1
CTGTTACCCAATCTAG:GGGTTCGTCGGT:130985524	Htra1	14	A	11	A	36	1
TCGGCGTACTGCACAA:TGAACAGCGGTT:57516045	Serinc1	5	A	20	A	32	1
CCTATACCGTCCTGTC:GTCAGAATTACA:75300577	Rpa1	1	G	3	G	36	1
ATCTTGACCTGCAACG:TATTGAGTTACA:94221372	Ndufa12	4	A	20	A	36	1
TAGAAAGGTGGCGCTA:CGGTAGGAAAAA:57516045	Serinc1	1	A	3	A	36	1
GGGACCCGTATATCTT:TACGAACTGCAT:70994629	Psma3	14	G	8	G	36	1
TACGAACACGACTTCA:TTACAATATCGA:100207186	Calm1	5	A	20	A	36	1
AGGCCTATCATACCAA:GGGATACGTTTT:100207186	Calm1	10	A	20	A	14	1
CGGCCACGCACAAAGT:CGATCCTCAAGT:57516045	Serinc1	5	A	20	A	36	1
TGTACCTACACGAGGG:TCGTAAGGCTCT:57516045	Serinc1	13	A	8	A	36	1
GCCGCTTGTGAGAAAC:TTGATGTCAGGA:100207186	Calm1	15	A	20	A	36	1
CTATCGACGAAATACA:GTCGCTAGTGGT:100207186	Calm1	14	A	11	A	36	1
AGTCAAATGATGTGAT:TCGTTTAGGGTC:70962030	Actr10	13	A	11	A	36	1
AGCACTTAAGGACGCC:TGTCTCAGATGG:3280063	Selenop	7	A	20	A	36	1
CTAAAGGATGAGATAC:TAATTGTTTACT:58590823	Selenot	3	A	5	A	36	1
TCCATCAATACTAATC:TTTCCAGAGTGA:57516045	Serinc1	7	A	8	A	14	1
ATGCTCAGTGTTGCAT:CGTTCATAATAT:8091288	Rpp14	1	A	3	A	36	1
TTAAGTATTGTTATCC:CTCCGTAGTATG:39847582	Gm42418	2	A	3	A	36	1
TTCGGGCGCTAGTCTT:CCGGTAAGATGT:70962030	Actr10	5	A	20	A	36	1
GTTATATTATCTCCCT:CTCCGGAGCATC:57516045	Serinc1	5	A	20	A	36	1
GAAATGGCGGTGTTAG:GCATCGGACTAT:136913099	Ift22	6	G	20	G	14	1
CTAGGTTCGGACGTGA:TTTAATGCTTTA:81925400	Polr3h	3	A	20	A	36	1
GGAGACGACACCTTTG:AAATTGAAAGTG:52123865	Ppp2ca	2	A	3	A	36	1
ACATAAGTCGTGGTGA:TCTCATTTAATG:45005288	Mrpl43	24	A	10	A	32	1
GATGCTACCTTCGATG:CAAGTGGTTTTT:140105799	Echs1	10	A	20	A	14	1
TGAGGTGTGTGGCGGA:TGTTCTTAAATA:75300584	Rpa1	5	A	20	A	32	1
AGGAGGCCTTCGCGCG:GAACTGCATACC:100207186	Calm1	1	A	3	A	36	1
GATTCGACGGTTCACG:TGTTAGTGCACG:70962030	Actr10	8	A	9	A	36	1
GTGCGAAATCGAACAC:CATTACTGTGGG:57516045	Serinc1	15	A	9	A	36	1
GCGGGCGAGCCTTACC:GCGTCTACCGTG:57516045	Serinc1	3	A	20	A	36	1
CCGTAAGTTGGTCCCA:ATATGCGTGTTT:57516045	Serinc1	6	A	20	A	36	1
TCATACTTACAGATCC:TGAAATGATACA:131768732	Ptpru	3	A	20	A	36	1
TGGGTGTTAAGTAGAA:GACCTACACTAG:57516045	Serinc1	9	A	20	A	36	1
TTCTACTTGCGAGGGC:TTCCGCGATGCT:136913099	Ift22	1	A	3	A	36	1
TCTTCTATAACCCGCC:ATTTGGATAGTT:100207186	Calm1	1	A	3	A	32	1
CGAAGATCAGTTTCAT:TTATTCACTCAG:57516045	Serinc1	11	A	20	A	36	1
CCTCCGACAATTCAAG:GGGAGGCATCGT:75300578	Rpa1	12	A	20	A	36	1
GGCTTCTCGTGGGTGG:AAATTGCCATAA:97328686	Mrpl45	9	A	20	A	14	1
AAACCGGGTAGGTACC:CACGTCACGGCC:149150903	Etfbkmt	10	T	7	T	36	1
TGCGCAAAGCATTTGG:TACATTGGCTGT:57516045	Serinc1	7	A	20	A	36	1
AGCGAGACGTGAAGGC:CTGTTGACAGTT:75300577	Rpa1	29	A	13	A	36	1
TCGAAATTTAGGACCA:TGGGAAATAACC:100207186	Calm1	14	A	20	A	36	1
ACTCATGGCAGCCTTC:TATACTATTGTT:57516045	Serinc1	7	A	8	A	36	1
TATACACAGACGCCTT:ATACAATGAACA:100207186	Calm1	12	A	11	A	36	1
TCCTCGGGCTGGGCTT:GTTCATGGTAGT:100207186	Calm1	12	A	20	A	14	1
CATTATGCTTGTTGTG:TTCGTGTCTTCT:100207186	Calm1	11	A	20	A	36	1
GCAACACACTAGAACT:ATTTTCAGAAAT:20368365	Fam149b	11	A	7	A	32	1
GGTTTGTGACCTGAGG:AGATGACGGGTG:100207186	Calm1	1	A	3	A	27	1
AGCAGCCAGATGAATA:CTACGGAGCGAT:8607504	Rab2a	2	A	3	A	36	1
CATTGCGAAATGGGCG:TCCCAATGCGAG:100207186	Calm1	4	A	20	A	14	1
TCTAGCATGCCCAGAA:GGTTATGTTAGT:75300622	Rpa1	3	A	20	A	36	1
CCTGAGAATAAATGCA:TTCGTTGGAGAC:127254612	Zfp771	8	A	20	A	36	1
AATGACGTAGGATGTC:TTCAAGGCGCTT:52294216	Tox4	11	A	20	A	36	1
GAACGTTAGGAAGACG:GGACGGAACGAT:127254612	Zfp771	17	G	8	G	36	1
TGTCCTAAGTCACCGC:AAAGGGGCCATT:18834928	Ufd1	12	G	20	G	36	1
TCAACTAACGTATAAC:TACATTAGTCCC:127254612	Zfp771	12	A	11	A	32	1
TGTGTCGCGAGTTGCA:TGTTTGTTGAAT:45005288	Mrpl43	9	A	10	A	21	1
CACAGCACCCACGGCA:TGAGTAGTCTGC:15475865	Psmb1	5	A	20	A	36	1
GTAACAGGTTAACGGC:TTATGCTTTCGC:69682726	Tnfsfm13	6	A	20	A	36	1
CCAAGAAAGTGGGCGA:GTCCATGATCTA:8607504	Rab2a	9	A	20	A	27	1
TATTAACACCAAAGCA:CCGAAGCGGTAT:140105792	Echs1	13	A	20	A	32	1
GACGCCGTAAAGGCTA:AGGTTGGATGGG:140105808	Echs1	6	A	20	A	32	1
TACTGAGGGAAGAAAG:ATCATATTTTAC:31116973	Scn1b	15	G	5	G	14	1
TGCATGTGGTAATCTA:GTAGGTCGGTAT:57516045	Serinc1	5	A	20	A	32	1
TCCCAGCTTTAGTCTG:CACTGTTGCAAG:100207186	Calm1	3	A	20	A	36	1
ATAAACGGACCCGTAA:CAGTCGCCAGTT:100207186	Calm1	8	A	20	A	36	1
CCTATATCGTGTCACG:GGTACTCGGCGA:55977620	Nipa1	4	A	20	A	36	1
TCCTTGTCCTTTAATT:CTCAGGTATTTG:100207186	Calm1	3	A	20	A	36	1
TCATACTTACAGATCC:CTTTCACAACTA:94221362	Ndufa12	6	A	8	A	32	1
GGGTCATGCGTACCAT:GGGGTTGGCATC:100207186	Calm1	8	A	9	A	21	1
AGCCACAGGTTACCCG:TACACACTTTAA:57516045	Serinc1	12	A	8	A	36	1
ATTCATATACTGTCCA:CGGTGGGACGCG:79755491	Cox7a2	1	A	3	A	36	1
ATCAATGCCGTGGCTG:GCGGCAGCAAGA:140105792	Echs1	19	A	20	A	14	1
GGTAGGCCAATATCAC:CCCGTCCCGGTT:20544403	Ap2m1	2	A	3	A	32	1
GTGGGCTTAGACACAC:TTAGCAGGGGAT:100207186	Calm1	10	A	10	A	36	1
GGATCCGGAATATACT:TTTTAATCCTGC:100207186	Calm1	6	A	20	A	36	1
TAGTCCCGGAGACCAC:CTAGTCAAATAC:107046726	Cog8	12	A	8	A	36	1
CAAATCTCTCACAAGG:GGTCTCGGGCTT:8607504	Rab2a	1	A	3	A	36	1
TCTGAACTCGTACCCG:TTATGTCATTTT:100207186	Calm1	7	A	20	A	14	1
GGCTATTAAGTTGTAT:AGTTGGTAATGA:122836080	Tcaim	1	A	3	A	36	1
GCCCGAGAGTCTAAAT:ATAGTCACATCA:31116973	Scn1b	13	A	6	C	14	0
AGTTACCCTTAAGACT:ATCTTGTTTGGG:100207186	Calm1	4	A	20	A	32	1
TGATTCCCGGTTACCT:TCCTGAAACGTG:45005230	Mrpl43	12	A	20	A	32	1
GTGAGCGTGCTGCACT:TGCCCTCCTTGC:75300622	Rpa1	18	A	13	A	36	1
GATAGAACCCGCTAGG:CAGAAAATAAAC:124815392	Usp5	11	A	7	A	36	1
CCCAGGAAGAATTCGA:CGGCGCGCAAGG:100207186	Calm1	10	A	20	A	36	1
AGACCGGGAAACCCTG:AAAATACAGCAG:97843174	B230217C12Rik	1	G	3	G	36	1
AAGAGATGAATCGGTA:CATAGACCTAAT:57516045	Serinc1	10	A	20	A	36	1
CGCAATTCTACAATAA:TAGTGTTGGTCG:100207186	Calm1	13	A	20	A	36	1
GCACACAGCTATTACC:TTCAGTCACAGT:100207186	Calm1	10	A	7	A	36	1
CTTTGGCTTTAGTAAA:GGATATTCGTAT:57516045	Serinc1	10	A	20	A	36	1
TTCCTCGGACTAACCA:TCGAGGTTGTAG:39847582	Gm42418	8	A	9	A	36	1
GGATTAATCATGGACC:AATTTTTTGAGC:100207186	Calm1	7	A	20	A	36	1
ATAAACGGACCCGTAA:TTTGCCAGCGGT:57516045	Serinc1	1	A	3	A	32	1
GAAGCTCGGACCCGTC:AATTATCAAAGT:75300593	Rpa1	1	A	3	A	36	1
TAGATTCCTGGTTATT:GTGAAGCTTGGT:75300610	Rpa1	24	A	20	A	36	1
CCGTATCTCGTCGTAG:AGACAGTTTGTG:100207186	Calm1	6	A	8	A	36	1
GCTCGCGGTTCCGCTC:TATACTAGTTTC:100207186	Calm1	6	A	20	A	36	1
AATCGAGGTCTCAAGG:CTGTTGTGAGGT:100207186	Calm1	5	A	20	A	36	1
CCCTGAAATGAGTTGA:CATACTTGGTCC:57516045	Serinc1	2	A	3	A	36	1
GATAGTGCGAGTAAGT:CAGCACTCCATC:8607504	Rab2a	3	A	20	A	36	1
CCTACATTCACAGACG:GAAACCCAGCTG:45005230	Mrpl43	2	A	3	A	36	1
TAGAGTCTAAGCGAAC:TGTTGTTTTAGG:100207186	Calm1	4	A	20	A	36	1
TACTGAGGGAAGAAAG:GACTTGAGGTTT:100207186	Calm1	1	A	3	A	36	1
GACTGCGGCACGTGTA:CGACGGGTATCA:100207186	Calm1	1	A	3	A	36	1
TCGTATTACCCATTGC:ACCCTTAATTGC:57516045	Serinc1	3	A	20	A	36	1
ACTGTACGATACACAT:GCCCTGCGGGTT:31116973	Scn1b	14	A	7	A	36	1
GTTTCCTGGAGGGTGA:AATTCCGGGAGT:75300584	Rpa1	10	A	20	A	36	1
CTACGATCCTATCCTA:CTCTGCGACGGA:75176344	Ovca2	3	A	20	A	36	1
TACGAACACGACTTCA:TCAATATTTGTT:100207186	Calm1	8	A	20	A	36	1
CAGATACTAACATAGT:AATCTAGTTTTC:88805402	1500004A13Rik	2	A	3	A	36	1
TTCTTGTAACCTAATG:CAGCGAATAATC:57516045	Serinc1	5	A	7	A	36	1
AGCCCATACATGTAAG:ATTGAACGTCTT:127254612	Zfp771	9	A	20	A	36	1
CTTCCGCTCCGTGAAG:GTGAATGCGCTG:57516045	Serinc1	10	A	20	A	36	1
GTAGTCGCGGGAATCA:TCAGTGCTGCAC:20720455	Usp11	6	A	20	A	32	1
TTGAACGAATCCTTTG:ACAATTGTGGTC:25479286	Celf4	4	A	20	A	36	1
TAGATTCCTGGTTATT:ATAACTGCAGCC:17429808	Nol10	4	G	20	G	36	1
TACAGAAACGGTGGGC:GATTGCGACACA:52294229	Tox4	1	G	3	G	36	1
TTGCCGCAGACCTACA:CTGGTAATAATG:57516045	Serinc1	3	A	20	A	27	1
GGTGGACTGCTCTGGC:TACTACTTCCTT:25479286	Celf4	10	A	20	A	36	1
GGAACCCGAACAAGAA:AATCTGGTTGCT:127205135	Pip4k2c	11	A	20	A	36	1
TCACGGTCATCGCACA:CGCCTGCACGGT:18834928	Ufd1	8	G	20	G	36	1
GGACTCTTTGACTAAG:TGTGCTTTTGTC:100207186	Calm1	5	A	20	A	36	1
TATATAGGGCTTTACG:GTTCCCATCGGT:8607504	Rab2a	1	A	3	A	36	1
GTACTACGGCCTCGTT:TATTAGACAATT:100207186	Calm1	2	A	3	A	36	1
CCGGGCTGCTCCATAC:CGGACTGTCTAC:100207186	Calm1	2	A	3	A	32	1
AAGGGACTATGCATTC:CCGAGCGCGCGG:100207186	Calm1	4	A	6	A	36	1
GGGCTGGTTAGTCGCG:CAGCATAACTGT:75300593	Rpa1	2	A	3	A	36	1
CTGCGGGTGAAATGTT:GTAGGCGAGAAT:100207186	Calm1	1	A	3	A	36	1
ATGGGCCTCGGCCTCT:CTCTCTCTATGT:124815392	Usp5	1	A	3	A	36	1
TTAAACCTGGTTCCTT:TACGAGTTTAGG:100207186	Calm1	3	A	20	A	36	1
TGTGGTTGCTAAAGCT:ACGGGGGTCTTG:100207186	Calm1	4	A	20	A	36	1
GCTGCTCTCCGGACAC:CATAGGAAGTAG:94221372	Ndufa12	4	A	6	A	32	1
AATAGTCCGTCCCGAC:AAGTGTATCATA:140105808	Echs1	4	A	20	A	36	1
CCAAGAAAGTGGGCGA:CATTAGTTTTGG:45474176	Dhdh	1	A	3	A	14	1
GGCGTCCTATCCGCTG:GCGACGGACAGA:127254612	Zfp771	3	A	20	A	32	1
AGTGACCTACTTTACG:ACGCGCATAGGT:97843174	B230217C12Rik	6	A	20	A	36	1
GTTAATGTCTATCTTA:TTAGTCGTCTCT:130985524	Htra1	8	A	3	A	27	1
CTGCCTTTAATACCTT:GGCATTCAATCA:57516045	Serinc1	6	A	20	A	36	1
AGTTACCCTTAAGACT:ATTATTATATTT:136913099	Ift22	1	A	3	A	36	1
ACCGGTCAGGTACACC:CTGCCATTAACT:57516045	Serinc1	12	A	11	A	36	1
CCTCTCTCCCATCTAG:TGGGGTGATGGT:127254612	Zfp771	3	A	20	A	14	1
TTAAGCGCCTGACCCA:ATAATAGGCTTT:57516045	Serinc1	2	A	3	A	36	1
GCTATCGCGGCGCAAC:TTTTGTGTCCAC:32787751	Stxbp1	4	A	20	A	32	1
TACGCTGCTGTGTTAA:CCTATTTTGGGG:41025845	Nfx1	5	A	20	A	14	1
GTTCTTGTAACTCAAT:GCATAGAAAGGT:39847582	Gm42418	9	A	10	A	36	1
ACACATGATCAAATCT:AAGATAGTTTGA:70962030	Actr10	4	A	20	A	14	1
TTCCTCTGCCCGAATA:GGATGTTGGAGG:8607504	Rab2a	5	A	20	A	36	1
TCCAGAGCACCGGTTC:TTAAAGTCAACT:70962030	Actr10	4	A	20	A	32	1
TGATTCCCGGTTACCT:TATTATAGCCTT:20368444	Fam149b	7	A	8	A	36	1
TAAGCGCGAATCAAAT:GTGTGTTTAGTC:75300631	Rpa1	9	A	10	A	36	1
TAGGCGATGAGGTCTC:TGATATTGTTTA:100207186	Calm1	9	G	10	G	36	1
GGGCATGCATGTCGAG:TCTGCCGTCAAC:100207186	Calm1	2	A	3	A	36	1
GCTAGTAGAGCTTGTA:GCTTGTAGTCCT:57516045	Serinc1	1	A	3	A	36	1
TATACTCATGCGGCAA:GATATCTAATAG:100207186	Calm1	1	A	3	A	36	1
CATCCAATATAGTTTG:GTCCCTTAGACA:140105808	Echs1	12	A	20	A	36	1
TATACACAGACGCCTT:GGTAGTTAAGTG:39847582	Gm42418	2	A	3	A	36	1
TTCAATACTCTGAATC:GATCCTTTATTG:136913099	Ift22	5	A	20	A	36	1
GATTCCTATACGGCGC:ATCACTATGCTG:100207186	Calm1	5	A	20	A	36	1
TCTGAAGCACGTGGTC:TCGAGTTCTGTA:57516045	Serinc1	5	A	20	A	36	1
TGGACACCGTTGCTTG:AAGTGAGTTCTC:20368372	Fam149b	24	A	10	A	32	1
GGCATACAGGTAGCGG:TTCCATGCATGG:27581888	2310022A10Rik	9	A	10	A	36	1
AATGGTCCACCGTTCA:TTATGCACCCGG:100207186	Calm1	2	A	3	A	36	1
ACAACAGCATGAGCTA:TATCCACCTTGA:81346249	Hmg20b	3	A	5	A	36	1
CAAGTAAGTGATAGAC:TAATTCTTCTAT:57516045	Serinc1	9	A	20	A	32	1
TCACGGTCATCGCACA:GATAAGATCCGC:100207186	Calm1	4	A	6	A	36	1
CCGTATCTCGTCGTAG:GGGTCCGGGTTG:127254612	Zfp771	10	A	10	A	36	1
CTACTATCATAGGTTT:GAAGCGCGGATT:100207186	Calm1	6	G	20	G	14	1
TAAATGAATCCGTTTC:ATCGCCTATGTT:127254612	Zfp771	17	A	20	A	14	1
TTGTGGTAGGAGGGAT:ACGCACAGCTCA:136913099	Ift22	2	A	3	A	36	1
CCGGTTTGTAATTGTG:TGTATGACTCCG:124894129	Exoc8	8	G	9	G	36	1
ATATAGAGTATTGGTC:GTATTGATATGT:52294229	Tox4	3	G	20	G	27	1
TCGAAGAACCGAGCAC:GTTTGCCATACG:109559014	Meg3	1	A	3	A	36	1
GTCATTAGAGCGAACG:TCTCACGCGAAG:57516045	Serinc1	3	A	20	A	36	1
ACTGCCCGCCATTCTC:TATAGTGTCACG:75300593	Rpa1	13	G	5	G	36	1
CAGTTCCGCGGGTCGA:GTGGACCGGCTT:75300577	Rpa1	3	G	20	G	36	1
GCACTGCCTACCTTTA:AGTGGTTCTTTT:52294229	Tox4	7	G	8	G	14	1
ATTGCCTTTATGTTTG:GCCTGGGCCCTG:57516045	Serinc1	15	A	20	A	36	1
AGCACCAGTACTCACG:TTCCGAAGATGG:100207186	Calm1	6	A	20	A	36	1
CTGCACAACTACATAT:TGGTGAGGTCGG:75300577	Rpa1	8	G	6	G	36	1
AGAAGGTACACTTCAC:CGACGTTAAACA:142669276	Wipi2	17	A	20	A	32	1
AATAGAACAGAGTGGC:TTATAGCTTTAG:80723710	Plekhd1	5	G	7	G	32	1
ACGGGAGTGTCGGCCC:TGGAAATGTGGA:72626756	Smarcal1	4	A	6	A	36	1
CGCATTAGCTAATAGG:ATTCTAGGATTG:45005288	Mrpl43	2	G	3	G	36	1
CTTACACGGTATTCCA:TTTTGTCATGTT:100207186	Calm1	1	A	3	A	36	1
GGGCTGCCTAGGGCGA:GTCGGTGCGGTG:100207186	Calm1	2	G	3	A	14	0
GGTCTGAGAATCTGGA:TATTTATATGTG:57516045	Serinc1	14	A	20	A	36	1
TGACATGTAACGTGAC:ATAGGCACAACG:39847582	Gm42418	10	A	7	A	36	1
GAAATGGCGGTGTTAG:AATTTAACTAAG:100207186	Calm1	2	A	3	A	36	1
AGTCAACACCACCATC:CGCTTTCGCGTG:164474386	Sys1	6	A	20	A	14	1
AGGCCCTAGAACGCCA:AGAGTACTCCAC:100207186	Calm1	7	G	8	G	36	1
TCCATCAATACTAATC:AGTTCGCTCCAT:140105808	Echs1	9	A	20	A	32	1
ATAACGCCGGAGGGTC:GTACGGCCTAGG:25479286	Celf4	4	A	20	A	36	1
AGTCAACACCACCATC:GGACGCATCTTG:140105799	Echs1	15	A	12	A	27	1
CCCGCAGCGCGAACTA:CAACCGCTTTTC:129309987	Rbbp4	3	A	20	A	36	1
GGGCGTTTACATTCAT:TTTTACGATGTC:15475865	Psmb1	9	A	10	A	36	1
TCTATTACTAGAGGAT:GGCTGCTCAGCG:94221362	Ndufa12	7	A	20	A	36	1
GGATGGCTTGAAGTAT:AAAATCAGACCA:75300560	Rpa1	4	A	20	A	36	1
CTTAGCCCGGATAGTG:AGCCCTTTAGTT:57516045	Serinc1	19	A	13	A	36	1
CCGACGGGCATGAGGT:AAATACACTACT:111953530	Gabarapl2	4	A	20	A	36	1
TAAGTCGCCGAGTATC:TTGAGCTATTCG:57516045	Serinc1	8	A	9	A	36	1
GTCACTCTCCAAATCT:GAGTGCGTGTTG:31116973	Scn1b	3	G	20	G	36	1
TACCGGCTCACTGCCC:AAGGATCCCAAG:100207186	Calm1	1	A	3	A	36	1
GATAGTGCGAGTAAGT:GAAAGGTTTAAT:183409863	Taf1a	5	A	20	A	36	1
CACAGAGACGAGGACG:ATTTGTTTGTTA:21907835	Rab3d	9	A	20	A	36	1
ACACCCAGCATGCAGC:AAATCTTTTAGC:100207186	Calm1	7	A	20	A	36	1
ATGGAGCAGGCCGTGA:AGAATCTCAAAC:57516045	Serinc1	6	A	20	A	36	1
TCGAAATTTAGGACCA:CAATTGGAAAGT:100207186	Calm1	6	A	20	A	36	1
GGCCCTCACCCACTTA:GTCATATCCAAA:130985524	Htra1	6	A	5	A	36	1
CCCAAGTCATTACACT:CGATGTATATCC:12973621	Zfp324	2	A	3	A	14	1
ACGTTAATGTCGAAGA:CTCCGGCAAAAC:94542024	Rsad1	1	A	3	A	32	1
TTGTGAGGCATGACGC:CAATACAGCATT:100207186	Calm1	8	A	20	A	36	1
TCGAGCCAGGCAGGCC:TGAAGGTGCATG:100207186	Calm1	6	A	20	A	36	1
TGACGATGCACTAGAA:ATAATGACGAGT:100207186	Calm1	3	A	20	A	36	1
TCAACTAACGTATAAC:TTATTACAGACA:30511910	Tmem44	4	A	20	A	32	1
CTGTATGGTGTAGAAA:GACTAGATTAGA:94760051	Gm1976	8	A	9	A	36	1
GTTCGTCTAAAGAACT:TACATCTAAGCG:129309984	Rbbp4	7	A	20	A	21	1
TCTCTTACCGCGAACC:ATTCCCATTTAG:140105808	Echs1	4	A	20	A	36	1
TCCAGGCAGGACGATC:CAAATGTCGTGC:75300618	Rpa1	1	A	3	A	36	1
TGGGAAATGCCTTTCC:ACATGCGCTTCT:100207186	Calm1	2	A	3	A	36	1
GGGTGACACCTTAACT:AAGTTAGATACC:101198293	Ezh1	10	A	10	A	36	1
AAATGACTGATCAAAC:TTTTGACTGATC:136913099	Ift22	3	A	20	A	36	1
TCGGAGAGTATCGGGA:TTAAATACAATG:140105804	Echs1	10	A	20	A	36	1
TGTGCTTTACGTAAGA:GTAACCTTAATT:39847582	Gm42418	12	A	8	A	36	1
CTACGCACGGAGTACC:GTTGTCTCCTTC:135406870	Cisd2	6	A	20	A	36	1
GGTCAGTGGGTCCCAC:ATTAACAGAGGC:124815392	Usp5	5	A	7	A	36	1
TCAGGGTGTAACGTAA:CCCAAAGAGAAG:100207186	Calm1	3	A	20	A	36	1
CAAGGATCGCATGTTC:GAAATATAGGGA:8607504	Rab2a	4	A	20	A	36	1
ATTATTCAGAGTCACT:CGGGTCTCGTGC:136913099	Ift22	3	A	5	A	14	1
CAGTGTCGGCTGGCCC:ATGCTTGATAGA:136913099	Ift22	7	A	20	A	36	1
GAGCACCTGTGTCCAG:GTTATGACGTAG:3280063	Selenop	7	A	20	A	32	1
TAGGCGGCTGCAAAGA:TTTTTTTAAGTG:75300622	Rpa1	9	G	20	G	36	1
ACCTGCGTGTCATGTT:TCGGGGATCACT:17429808	Nol10	17	G	8	G	36	1
GCCGTCGGTTTCGGGC:CCTCGTCGTATT:8607504	Rab2a	1	A	3	A	36	1
GGACACAAGTTTACAC:TGATTCTGCAAC:57516045	Serinc1	6	A	8	A	36	1
TCTGCCAGAAACTGCA:AAATACCTAGAG:97843182	B230217C12Rik	25	A	5	A	36	1
TCCAGGCAGGACGATC:TTGAGCGTTTAC:100207186	Calm1	10	A	3	A	32	1
TAAATTTAGTAACACC:ACACAGATGGAT:75300584	Rpa1	5	A	20	A	14	1
ACAATCCATTTAAACC:TAACGCGAACAA:109559014	Meg3	2	A	3	A	36	1
CGGGAGCTTCAGTGTA:CAACATAGGGGA:111734070	Apopt1	1	A	3	A	36	1
CGAGAGCTTTCACTAC:TTATGGCGAGTT:57516045	Serinc1	9	A	3	A	32	1
AGGCTTGCTAGACACC:TAGGAAGTTCCC:100207186	Calm1	7	A	20	A	36	1
AACGTACTGTGGGTAC:CAGTTAAGTAAA:8607504	Rab2a	1	A	3	A	32	1
TTGCCGCTTTCTAGTA:TCTTGAAGGCCT:57516045	Serinc1	11	A	20	A	36	1
GACTCCTTCCAATTGA:GGTTTCCGCGTT:100207186	Calm1	8	A	9	A	36	1
ATGAAGCCAAGGAGCC:TTAGTAATTTCT:100207186	Calm1	2	A	3	A	36	1
CGAGAGCGCGTAGATA:GGTTCAACGGGG:15475865	Psmb1	12	A	11	A	36	1
CCCAGGAAGAATTCGA:AGACTATTCAGG:109559014	Meg3	3	A	20	A	36	1
GATCATTCCAAACATT:TTCCAGTTGGCA:100207186	Calm1	9	A	10	A	36	1
CCTATATTTGTCCTGG:CCATGTCTACAT:100207186	Calm1	3	A	5	A	36	1
GGCGCGTTCGAGTTTA:CCACAAGTAGTG:57516045	Serinc1	3	A	20	A	36	1
CTACGACTAGCTATAA:GTCACTTTTATA:57516045	Serinc1	5	A	20	A	32	1
TGTACCTACACGAGGG:AACGGATGACAT:8607504	Rab2a	2	A	3	A	14	1
GCTGCTCTCCGGACAC:GCTCTTACTATT:88805432	1500004A13Rik	1	G	3	G	36	1
TCCAACTTTAAATTCT:TGGCTTTGCGCG:27483446	Tasor	10	A	20	A	36	1
ACGTTATTGGTCACTC:AAAGCTTCAACA:75300584	Rpa1	10	A	20	A	36	1
GTACTACGGCCTCGTT:TGCTAAACTCAT:100207186	Calm1	9	A	10	A	36	1
GCTCTCGGGTACCGAA:CTTTAGCGTTGA:100207186	Calm1	7	A	20	A	36	1
TTAGAAGAACATGACT:GAGTGCTTGGGC:39847582	Gm42418	10	A	10	A	36	1
TAGTCTAACAACGAGA:ATGTGGTATTCT:24815590	BC005537	1	T	3	G	36	0
TCCTAAATTGGGAAGC:AGCCGCAGGTAG:84842168	Calr	1	A	3	A	36	1
TCCGGTTCGTCCGGTC:GTCAGACATTTT:136913099	Ift22	3	A	20	A	36	1
AGCCCATACATGTAAG:GAACTAGCCTTA:111953505	Gabarapl2	5	A	20	A	32	1
AGTATTTGGCACGACC:TGCCCCCGTTTA:100207186	Calm1	12	A	11	A	36	1
CTGCACAACTACATAT:GTTAGGCGTTTT:75300584	Rpa1	1	A	3	A	32	1
CCCAAGTCATTACACT:CATGGATCGTCT:100207186	Calm1	13	A	20	A	32	1
TTACATCGTGGCCTGG:CCTAAACAGGGT:100207186	Calm1	5	A	7	A	36	1
TGAGTGCCTCTTAAAT:TGGATTTAGAGG:84842168	Calr	3	A	20	A	36	1
CCGGAGCGTACTTTCT:TAATCTCGGGAA:136913099	Ift22	2	A	3	A	36	1
TGACAGGACAAGTCCA:TTCCTATAGGGC:100207186	Calm1	9	G	20	G	36	1
AATCGAGGTCTCAAGG:TTCGGGGTACTG:8091288	Rpp14	2	A	3	A	36	1
TTGCTGATCATGTTCG:CGAGGGGTCTGG:75300577	Rpa1	12	A	20	A	36	1
AACCCGACAACCCGTG:ATCTATACTCAT:100207186	Calm1	8	A	20	A	36	1
GCTGCTCTCCGGACAC:GATTAACCCGTC:130985524	Htra1	1	A	3	A	36	1
GTATCCTTTGGTAACC:CCGATTAACCGG:130985524	Htra1	11	A	7	A	36	1
TATTATGTTTGCCTGC:CAATTGAAACTA:57516045	Serinc1	4	A	20	A	36	1
ATGTTCGTCGACCCAC:ACGACTACCATT:100207186	Calm1	1	T	3	A	36	0
ATCAGCCTCATGCTGC:ATACACACACAC:75300578	Rpa1	4	G	20	G	36	1
TAGAAAGGTGGCGCTA:TAATCAGACCTA:100207186	Calm1	9	A	20	A	36	1
TGTTCATAAATGTGCT:TAATGCCTATGT:100207186	Calm1	4	A	20	A	36	1
AGATAACTTCAGGGCC:ATATACAACGCG:39847582	Gm42418	3	A	5	A	36	1
TGCAGAACTATATCGT:AAACTCTGTATT:97843174	B230217C12Rik	15	G	6	G	36	1
CACTCGGTTAGGAGGA:CGTCTCTGCCAT:94221362	Ndufa12	3	A	5	A	36	1
ATGCACTACCGCATTG:CGGATTGATCCA:136913099	Ift22	1	A	3	A	36	1
CTCAACTAACCCGGAT:AGGAAGTGATAG:70962030	Actr10	13	A	11	A	36	1
TAGCGTTGGGTCTTAC:AACGGTTCATAA:8607504	Rab2a	2	A	3	A	36	1
CCCGCAGCGCGAACTA:TTTCGAGTTTTT:100207186	Calm1	2	A	3	A	36	1
CAATTTCGTATAAGGG:GCCATCCAGTAA:75300622	Rpa1	2	A	3	A	36	1
GTTTATGGGATTTAGA:TCAGATATTTTT:127254612	Zfp771	8	G	20	G	36	1
ATTATTCAGAGTCACT:TCCTACGGGTTT:127254612	Zfp771	6	A	20	A	32	1
AAACTCGGTTCGCAAT:ACTTAGCGGGTT:109559014	Meg3	2	G	3	G	36	1
GTTCGCCATAAGTGCC:TGTTCTGGGTCC:75300584	Rpa1	2	A	3	A	36	1
GCTCCATGCAAAGCAA:AGTTAGACTTCG:52294217	Tox4	3	A	20	A	36	1
GAAAGCCCTTTGGACC:TATCCCGGCACG:100207186	Calm1	1	A	3	A	36	1
CTCGTGGCACTGAAAG:ATTCGTACGCTA:100207186	Calm1	9	A	20	A	36	1
CGAACAGTATGGGCGT:AGGACTCCAAAC:39335127	Slc37a3	5	A	20	A	32	1
ATGGGTGTATACCTCC:TCGGGACCAGTT:57516045	Serinc1	7	A	20	A	36	1
TTGGCCAAATTGTATC:GTTTTAGACCGC:100207186	Calm1	3	A	20	A	36	1
GTGAGATAACCTTATA:TAAAACAGTATT:127254612	Zfp771	5	A	20	A	32	1
TATGGCCCGGCCTCGC:TCTTTTAAGGCA:131768732	Ptpru	6	A	20	A	14	1
TGTTCATAAATGTGCT:GTTACTTGGCGA:100207186	Calm1	3	G	20	G	36	1
CCTCCGACAATTCAAG:TTAAAAACATGC:81346249	Hmg20b	3	G	20	G	36	1
CTGTTACCCAATCTAG:AAGATGTGGGAC:100207186	Calm1	5	A	20	A	36	1
TACACCTCTTCGAATC:CCAGGCAAGAAC:8607504	Rab2a	5	A	20	A	36	1
TGTACGAACAAATCCG:TTACTCGGGCTC:39847582	Gm42418	1	A	3	A	32	1
AGACCATGGGATACAA:GATACTCGGTTA:111734070	Apopt1	1	A	3	A	36	1
GACCAGAGCCCTGTAG:ATTTCTATGGGG:100207186	Calm1	6	A	8	A	36	1
AGACCGGGAAACCCTG:CGTGGGGATTAT:100207186	Calm1	7	A	20	A	14	1
TAGGTGAGCCCTACTC:ACTGATGTTTTC:57516045	Serinc1	2	A	3	A	14	1
TAACTCATCCGCGCGG:CTAGCCCCATAC:25816272	Ash2l	8	A	20	A	36	1
AAAGGGCAGCTTGAAT:TCGCTAGTCGCT:57516045	Serinc1	1	A	3	A	36	1
TGGCATGAAGTTTGGG:GATTATGGATCG:100207186	Calm1	11	A	20	A	36	1
TATCCCTCGATCTGCA:ATTGGTTTTTTG:100207186	Calm1	6	A	20	A	21	1
CCACTCAGATCCGCAA:AACTAAACAGTT:57516045	Serinc1	4	A	20	A	36	1
GGTGTAGGTAAGTAAA:TGCTCACTATTT:100207186	Calm1	8	A	9	A	36	1
TAATGAAAGACCCTTG:CTGCTCGTTGGC:75300578	Rpa1	11	G	10	G	14	1
GCTCGCGGTTCCGCTC:TGTTATAGGTGG:32818792	Zfp799	3	A	20	A	36	1
TGGGAAATGCCTTTCC:TTATATCAGATT:72223799	Fam32a	2	A	3	A	32	1
AGTAGAAGGCGCCTCA:ATGTTTCAGTTT:100207186	Calm1	1	G	3	G	36	1
ATGTTCGTCGACCCAC:ATTGCTAGTAGG:75300584	Rpa1	10	G	10	G	36	1
CCTATATTTGTCCTGG:GAATGAATGCTA:100207186	Calm1	12	A	11	A	36	1
GTACGTTTGCCCGTCA:AGGTGTGTAAGT:31116973	Scn1b	6	G	3	G	36	1
ATAATAGCTGTTGAAT:CTGTGTAAACAG:144324445	Alg13	3	A	20	A	36	1
CATCCAATATAGTTTG:AAATACAGGATG:57516045	Serinc1	4	A	20	A	36	1
AAGTGCAAAGGTAGAC:AGACTATTTGAT:100207186	Calm1	8	A	20	A	36	1
CCTATATTTGTCCTGG:TTGCTATTGAAT:57516045	Serinc1	12	A	20	A	36	1
CACAGGGCCGTTGTCA:GTAATACACTGA:57516045	Serinc1	12	A	20	A	32	1
AGCATCATTTCGAAAG:GTATGGTTGATT:75300584	Rpa1	8	G	9	G	36	1
TCTGAAGCACGTGGTC:CCAGCAGCCCCC:75300623	Rpa1	1	A	3	A	36	1
GGGTATGTATGCACTT:TATCAGCGAAGA:52294257	Tox4	14	A	20	A	36	1
AGCGGACACTTCGTAG:GATTCTTCATTA:100207186	Calm1	1	A	3	A	36	1
AAAGACTGGGCGCTTT:GGCTAAGTTTTT:140105799	Echs1	13	G	4	G	36	1
CGACAGTTCGCGTTAT:TTTGATACCTAG:57516045	Serinc1	13	A	20	A	32	1
AGTTTGGCCAGACCTA:AGACGTAAGCGT:100207186	Calm1	3	A	20	A	14	1
TATGCTCCCTACTTAC:CCACACTATCGT:100207186	Calm1	12	A	20	A	36	1
ATACCTAACCAAGAAA:GATGCTTTCGAT:100207186	Calm1	9	A	20	A	36	1
CAAGATATTATAACGT:ATGATCACGAGT:100207186	Calm1	7	A	20	A	36	1
CTTAGCCCGGATAGTG:TAGGCTGCGTGT:100207186	Calm1	7	A	20	A	36	1
CTAATTCGCACGCGCT:AATATCCGTCCT:75300610	Rpa1	3	A	20	A	36	1
AAGTGCAAAGGTAGAC:CTGATGACTTGT:109559014	Meg3	2	G	3	G	36	1
TATCTGAGCCGATATT:CCTCTGTCGATA:57516045	Serinc1	1	A	3	A	36	1
GGGTCATGCGTACCAT:AACTTTTTTTCT:111734070	Apopt1	7	A	4	A	36	1
AGACTAGCCTTCCAGA:ACTTTCTTGTTT:45005230	Mrpl43	9	G	20	G	36	1
CCGACGGGCATGAGGT:AGTTAGCAGCAT:57516045	Serinc1	5	A	20	A	14	1
AGACCCACCGCTGATC:CGGGCATTTTCT:100207186	Calm1	3	A	20	A	36	1
TGCAGATCGTCCTAGG:TAAATTTAGGCA:57516045	Serinc1	3	A	20	A	32	1
GACAGCCAGACCTGAC:AGGTTGTTAGTT:45005073	Mrpl43	13	A	20	A	36	1
AGCATCATTTCGAAAG:CGGCGGTAGAGG:130985524	Htra1	2	A	3	A	36	1
GGCCCTCACCCACTTA:ACTATAGGACAA:96632458	Rbm8a	12	A	5	A	36	1
CACCGGTAGAGACATT:TATGTCGGCGCA:136913099	Ift22	6	A	8	A	32	1
CCCAAGTCATTACACT:CCACTTCAGCCT:127254612	Zfp771	8	A	20	A	36	1
AAGCGCAGGGCTTTGA:GCGCCTATAGTT:70962030	Actr10	7	A	20	A	36	1
TATGTAAAGTGCTTAA:CAATAGCTCGCA:100207186	Calm1	3	G	20	G	36	1
TTGGGCGGCGGTTGCC:CTGTGAAGGTAT:100207186	Calm1	5	G	20	G	36	1
CCTGTCACCCGGGCTC:CCAAAGGAGCCC:75300631	Rpa1	2	G	3	G	36	1
GTGACAGCTTCCCACT:GGCTACGCGATC:70994629	Psma3	10	G	20	G	36	1
AAGGTGATAAACCAGC:CTTAGGCGTGGA:57516045	Serinc1	8	A	20	A	36	1
GACTAAGATCATGCAC:CCTTCATTTTCG:165111749	Cdh22	8	A	20	A	36	1
AAACGGTTGCGAACTG:AGGTGTTTTATG:70962030	Actr10	2	A	3	A	36	1
GTCATGCACCTCCGTT:GCAACTGCATTT:140105808	Echs1	6	G	20	G	14	1
GGTAACCGGGAGGATA:CATACGTATAAG:3280063	Selenop	1	A	3	A	36	1
CTACTATCATAGGTTT:TGGGGTTGTTCA:100207186	Calm1	10	G	20	G	32	1
TTGGACCATCTGGCAA:CCACAGTGGGAT:100207186	Calm1	6	A	20	A	36	1
CTGGGTAGGCAGTTAA:GGACTTCATCAA:165111749	Cdh22	2	G	3	G	36	1
ATAAACGGACCCGTAA:CGCCGGAGGATG:75300560	Rpa1	8	G	20	G	36	1
GTGGAGCGTTTACCGA:CTGCGTTATCAC:109559014	Meg3	9	A	20	A	32	1
CATTTGAGTGGTACGT:TAACTTGGGAAT:20368373	Fam149b	6	A	20	A	14	1
GTCCCAACGTAAAGTA:TAATATGTCCAG:57516045	Serinc1	17	A	20	A	32	1
TTCCTCTGCCCGAATA:GATCTTGGTAGT:100207186	Calm1	3	A	20	A	36	1
TGATTCGTCTATCACT:TCATTATTATCC:100207186	Calm1	8	A	20	A	36	1
AAACGGTTGCGAACTG:ATGTTGACGGCA:57516045	Serinc1	13	A	20	A	36	1
TTCCGGCCTTGAGGCT:ACAACCTGCAAT:100207186	Calm1	10	A	5	A	32	1
GTCATGCGCGAGGGCT:AAGTTGGACGGT:100207186	Calm1	8	A	20	A	36	1
GGCGGTAGGATCATTG:GAAGATGCAGTT:100207186	Calm1	5	A	20	A	36	1
TTGACCGTGTTAATGA:TTTTCGGGACGT:8607504	Rab2a	9	A	20	A	36	1
GTCTATCTGAGTTTCT:TAACAAAATCTG:81346249	Hmg20b	1	A	3	A	36	1
AAGGTGATAAACCAGC:GGCAAGGCAGCC:100207186	Calm1	2	A	3	A	36	1
TATACTCATGCGGCAA:ATGCGGGTCCGA:75300622	Rpa1	4	A	6	A	36	1
TCATCGATGGTCCCAA:GTTTGCCCTTAA:136913099	Ift22	3	G	20	G	36	1
AGTATAATACTAGGCA:ATAAGATTGGGT:88805403	1500004A13Rik	2	A	3	A	36	1
CTGCCTTTCTAGTAAA:TGAATTTGATTT:111953468	Gabarapl2	8	A	20	A	27	1
GGTATTGCCGAGTTTA:CCTTAAAAATGC:8607504	Rab2a	4	A	20	A	14	1
CGCGACCGCGACAGAT:TAACATGCTTGG:57516045	Serinc1	4	A	20	A	36	1
TAGTACCACAACTTTC:GCCATGGCACGA:97843174	B230217C12Rik	4	A	20	A	36	1
AGTGCACGCTTAAGAA:GTGAGACTGTGG:52294216	Tox4	3	A	20	A	36	1
TAACAAAGGGAGAAGC:TGTAGTAGTTTG:100207186	Calm1	6	A	20	A	36	1
CTGTGGTCGGGAGATA:CACAGTTAGAGG:100207186	Calm1	5	A	20	A	36	1
CTAACTGGTCCGGTTC:AGCAATGGTATG:100207186	Calm1	4	A	20	A	32	1
CGCACGTGCGCTATCA:GACATCGAATGT:183409863	Taf1a	3	A	20	A	36	1
CCTATGTCCACTCCAC:GTCGGAATTCCG:84842168	Calr	2	A	3	A	36	1
CATATGTCAGGCTACG:TAGAGAATTTGT:20368373	Fam149b	19	A	10	A	27	1
AAACGGGCGTACGGGT:CAGGTATCCAGT:100207186	Calm1	3	A	20	A	14	1
ACGCTGTGAGGCGTAG:AAGTATGTAAGA:57516045	Serinc1	4	A	20	A	36	1
TAAACCCAGGAGGGCA:CTCTTTCAAAAG:100207186	Calm1	4	A	20	A	36	1
AGTATAATACTAGGCA:ACTGTAGTAGTT:15475865	Psmb1	10	A	20	A	27	1
ACACAAAGACGGGTGG:TTATATACCCGA:97843183	B230217C12Rik	4	A	20	A	36	1
ACTGTCTTCTTTAGAA:ATAGATCGAATA:75300560	Rpa1	12	A	20	A	36	1
GTTGTAGATTTATGAG:CTGTTCCTGTCG:57516045	Serinc1	9	A	10	A	32	1
TTGGAAGAATACAGTC:TATTCTACGCTT:13625036	Lactb2	2	G	3	G	27	1
CATACGAACTAGCTGG:ACATTGCTCCGG:130985524	Htra1	1	A	3	A	36	1
GTGTCGTATAGCGTTC:GCAAAATCTATT:57516045	Serinc1	3	A	20	A	36	1
ATTCAGTAGCAGGGTC:TTCTGACTGACG:75300577	Rpa1	6	G	5	G	36	1
AGACCATGGGATACAA:GTAGTATTTTTC:100207186	Calm1	6	A	20	A	36	1
AACCCATCCCATGATC:GACTTCCCGTAC:75300560	Rpa1	8	A	20	A	36	1
ACTCCCTAATGCTAAA:CGACCCATTTTC:130985524	Htra1	2	A	3	A	36	1
TTGAATTCACGTGAGG:CAATCTAACATC:70962030	Actr10	10	A	10	A	36	1
CGCGAGTCTGCCGGGT:CGTGCGGTTTAT:75300622	Rpa1	4	A	20	A	36	1
GCCCAGTTGGTATGCC:CTGAAGCCCTAG:100207186	Calm1	7	A	20	A	36	1
TCGGCGAACCCAAACC:CGAGAATTTTTT:100207186	Calm1	2	A	3	A	36	1
AGCTGTAACCTCAATC:TCAAGCGTATCT:130985524	Htra1	3	A	20	A	36	1
CTTCATTGTCAGTGGA:GACTGTTGTGGA:59330321	A230103L15Rik	4	A	20	A	36	1
AGACTAGCCTTCCAGA:GAGGGCGAATAT:45005230	Mrpl43	10	A	10	A	36	1
GAACCTTTAACGATCC:GTCGTTTTAGGT:57516045	Serinc1	2	A	3	A	36	1
TCGACAACTGAACCCG:TTTATGCGTTGT:44424703	Dcp2	3	A	5	A	36	1
GATTCGACGGTTCACG:GTCTGGGATGTT:52294257	Tox4	2	A	3	A	36	1
GACAAACATATGCAGG:CAGTACTTCGCG:45005230	Mrpl43	10	A	20	A	36	1
ATTATCGGAATGTACG:ACAGCTTTTATG:52294257	Tox4	7	A	20	A	36	1
ATTCATATACTGTCCA:CTTGTTGCATCT:7908137	Timm17b	1	G	3	G	36	1
TACATCCCTATCCCTG:CATGACTCCTTT:57516045	Serinc1	13	A	20	A	36	1
TGCAAAGTTCGTCTGT:AACCCTCAGTTC:25479286	Celf4	6	A	20	A	36	1
GCATTGTAATTCATAT:AGATAGCATGGA:15475865	Psmb1	3	A	20	A	36	1
ATCGCACGCCGGGAGA:GTGGTACTAATT:84842168	Calr	4	A	6	A	36	1
TAGGTTCGAGTTCGTC:TCCCTGTCGCCC:100207186	Calm1	2	A	3	A	36	1
CATAAGCTCTCCGTCT:GGTTTGTTATAA:75300630	Rpa1	4	A	20	A	36	1
TGAGAGATTTACCACG:GCAGAAATGACT:100207186	Calm1	4	A	20	A	36	1
CCACCCAAGGAAAGTG:CGGTATTTTTCC:99320097	Map6	3	A	20	A	14	1
TGCGACGGCCGAACGT:CACGATGGCTGT:57516045	Serinc1	5	A	20	A	32	1
TAAATGAATCCGTTTC:TGGTAAGGCAGA:75300578	Rpa1	4	G	20	G	36	1
TGCAGATCGTCCTAGG:GACCGAAATACG:100207186	Calm1	10	A	20	A	36	1
GGCGAGCGAAACGGCA:ATACGCGCTAAC:81346249	Hmg20b	5	A	7	A	36	1
CTTAGCCCGGATAGTG:AAAGCGATATAG:136913099	Ift22	2	A	3	A	32	1
CTGATCCCTTTATGCA:CCGCAGGTCAGT:57516045	Serinc1	7	A	20	A	32	1
TCGGCTTGTATCGACG:GTGAATTGACTT:57516045	Serinc1	11	A	20	A	36	1
ATGTAGCGCGCGTAGG:AAAGTAACATGT:75300618	Rpa1	13	A	11	A	36	1
ATTGAAGATCTTAGTG:GAGAATACTTCG:57516045	Serinc1	2	A	3	A	36	1
CTCGGTACCACTGCTC:ATTCTGGAACTT:70962030	Actr10	8	A	20	A	36	1
AAACAGGGTCTATATT:TTCGGTTAATCT:100207186	Calm1	7	A	20	A	36	1
AACGGCCATCTCCGGT:GAACCGCGACTG:57516045	Serinc1	1	A	3	A	36	1
AGCATCGTCGATAATT:GCTGCTCAATAT:8607504	Rab2a	2	A	3	A	36	1
ATAAATATTAGCAGCT:CGGGCCTTGGCT:75300618	Rpa1	2	A	3	A	32	1
ACGTTCGTTCAGGAAA:CCGATTTTTCTT:163976937	Car5b	4	A	20	A	36	1
CCACCCAAGGAAAGTG:TCGAGCTTCCTC:100207186	Calm1	4	A	20	A	14	1
GATTCCTATACGGCGC:GCGAATGAAATT:57516045	Serinc1	6	A	20	A	36	1
CCTATATTTGTCCTGG:TGCGAGTCAGTG:100207186	Calm1	7	G	20	G	36	1
ATAAACGGACCCGTAA:GGGAAAGGGAGT:97843183	B230217C12Rik	11	A	4	A	14	1
GTCCGGGTTCACATTA:AAGTTTGTAAAT:88171868	Heatr3	4	A	6	A	36	1
CCGGAGCGTACTTTCT:CTCTTTCTGGGA:57516045	Serinc1	3	A	20	A	36	1
CCGCACAAAGACCAAC:TTAAAGTAAGAT:127254612	Zfp771	1	A	3	A	36	1
CCGGAATGGTTTCAGT:CCCATCTATTCC:129309997	Rbbp4	6	G	8	G	36	1
TGACAGGACAAGTCCA:TAAGGCGGCATT:81346249	Hmg20b	6	A	8	A	36	1
GATGCCAGCAGAAGGC:TGTGATAATGGC:96578149	Polr3gl	2	A	3	A	32	1
CTCTGCAGGCATTCTT:TATTAGTGTTGA:127254612	Zfp771	7	A	20	A	36	1
ACAAATCGCACCGAAT:TATTATTGCAGA:59206073	Mrpl55	7	A	20	A	36	1
GCGCGTCATTGGTACA:ACTGGGAGGCGA:57516045	Serinc1	3	A	20	A	32	1
ATAAATATTAGCAGCT:TCGTAATTCCAC:127254612	Zfp771	1	A	3	A	36	1
GGGCGTACATTTATAT:AAGGCTCCTGTG:25479286	Celf4	1	A	3	A	14	1
AAGACCCAACTGAACA:CAATTGGAGTTG:100207186	Calm1	2	A	3	A	36	1
TAGCCGGCGGTCAGCG:GTGTTTTACATT:100207186	Calm1	5	A	20	A	36	1
GCAAGTGCACAGAGAA:AAATTTTTAGAT:46774930	Rpl7l1	6	A	20	A	36	1
TACGCCTCCATTCCGA:TCGGCGTGCGGA:44424703	Dcp2	2	A	3	A	32	1
ATGAGGAGTGTTAATC:TAAATCACTGTT:45005230	Mrpl43	5	A	20	A	36	1
TGCTGGTTGGACAATT:TCAATATGTTGC:100207186	Calm1	7	A	20	A	36	1
ATTATCGGAATGTACG:ATTGTGCACTTG:100207186	Calm1	1	A	3	A	36	1
CGAACGGCCGGACAAC:ATTATGGAATAG:100207186	Calm1	7	G	8	G	36	1
ATATCTTAGGGCCTTC:AGCTGTATAGTC:70962030	Actr10	1	A	3	A	36	1
AGCATCATTTCGAAAG:ATCTCTAATAGT:140105808	Echs1	20	A	20	A	36	1
GCCCGATCTGTGGTCG:TTTTACTTATAC:8607504	Rab2a	15	A	20	A	32	1
CTAGATTTACGACGGC:TGTGAAACCTGC:140105808	Echs1	8	A	20	A	36	1
CATACTTCTTTCTCCG:GACCCGGTGGAT:97328664	Mrpl45	7	A	20	A	36	1
TTGCCGCAGACCTACA:TTATAGTCGTCA:115966606	Sap30bp	14	A	7	A	36	1
AAGCATACTCTCCTGA:TGGTCCACGGCC:100207186	Calm1	8	A	20	A	36	1
CCACCCAAGGAAAGTG:AACTGGTCACCA:33241616	Zfp955a	9	A	10	A	36	1
ACCGAGTCTCCTTATT:TCCAAATCCATT:100207186	Calm1	2	A	3	A	36	1
ATCCAGGATTCGTGAA:GGACTTTAAAGA:15475865	Psmb1	7	A	8	A	36	1
TTCCGGCCTTGAGGCT:TTCGAGGTTTTT:130985524	Htra1	5	A	20	A	36	1
TAGAGGGAGTTTATCT:TTCCAGCTGTGG:75176384	Ovca2	3	G	20	G	36	1
CCGGGCTAAGAATTTC:TGTTGTTCTACA:70962030	Actr10	4	A	20	A	36	1
GCCGAAATTCCTACGT:ACGTTCGTAGTT:81346249	Hmg20b	4	G	20	G	36	1
GAAAGCAGTGCACTTT:AGCAGCGTTTTT:99320097	Map6	7	A	20	A	36	1
CGAAACGCAATTCATG:GTCTGGCCGGTA:57516045	Serinc1	1	A	3	A	36	1
TCCCAGGCTTAGCTAA:CAATTATGTTCG:8607504	Rab2a	9	A	20	A	36	1
TTATATTTGGCAATCC:GCATGTTGTTTT:80723763	Plekhd1	4	A	6	A	36	1
CTATTCATGTGTCCCA:ATTTCCTGTCCG:100207186	Calm1	8	A	20	A	36	1
AGTTCCTACAGAATTA:AGGTAGACGGCG:100207186	Calm1	1	A	3	A	36	1
ACTCAAGTGCAAGGCT:AAAGTGGTTGGC:100207186	Calm1	6	A	20	A	36	1
AGCCTTAAAGCGGAAG:TGGTGCAGGGTT:57516045	Serinc1	10	A	20	A	36	1
GCGCTATGCCGAGGCA:GCCCCGCGGTTA:100207186	Calm1	2	G	3	G	36	1
GGGAGCGACCGTAGTG:ATGCTGAGTTAA:39847582	Gm42418	5	A	20	A	36	1
TATTCAATTCTAATCC:GTGAACGTTTGT:57516045	Serinc1	7	A	8	A	36	1
TACGTTTACCGGCAAT:TGTTACACTTGT:100207186	Calm1	5	A	20	A	36	1
TTGTGTATGCCACCAA:GGCGTGCTGGAT:75300593	Rpa1	2	A	3	A	36	1
CCGGGCGGTCTCGTCA:ATTAAAAGGTTT:15475865	Psmb1	7	A	5	A	36	1
GGTTAGTTACGGCGCC:TAGTGCGTTGCT:100207186	Calm1	6	A	20	A	14	1
TAGGCTAAAGTGGCAC:TTCAAAAAGTAT:57516045	Serinc1	8	A	20	A	36	1
GGCGTCCTATCCGCTG:CACACTGCAAGA:52294217	Tox4	14	A	20	A	32	1
TGCCCGATAGTTAGAA:TGATCAGTCTCG:100207186	Calm1	1	A	3	A	36	1
CAGTTCAAATTGACAC:GTATCGGGGCGG:57516045	Serinc1	18	A	13	A	32	1
TAGTCGATCACGGGTT:TACTAAATACGC:79757602	Fgf22	7	A	20	A	36	1
ACACGAGACTCCTTCT:AGCTGGTCATTT:100207186	Calm1	12	A	11	A	36	1
ACCGAAGAGTCTGGTT:TTTTCGACTGCT:130985524	Htra1	11	A	20	A	36	1
CCTGCTATTTGAGAAG:GACGATCTGCAG:100207186	Calm1	5	A	7	A	36	1
GGGATACGGTAATAAT:TGTAGTGTTGAA:100207186	Calm1	6	A	8	A	36	1
CTGCACAACTACATAT:TTACGCGAGGTG:129309984	Rbbp4	1	A	3	A	32	1
TCCTAGCAAAGAAGCT:GCTACTGAATTG:30972720	BC005624	5	A	20	A	36	1
TTACAACTACGCATCC:TGCTCCTTTCAG:57516045	Serinc1	4	A	20	A	36	1
GACTTTCGAGCGGTTC:CGTATCGAGTCA:100207186	Calm1	7	A	8	A	32	1
TAGAGGGAGTTTATCT:ATAGGGTTACGA:97328630	Mrpl45	6	A	20	A	36	1
TTACATCGTGGCCTGG:ACTCCGTAGGTA:159973949	Sh3kbp1	7	A	8	A	36	1
TGGACACCGTTGCTTG:TGGCGGAGAGAG:75300631	Rpa1	2	A	3	A	36	1
ATCTTAGGGCATTAAT:TACAGGTAGGTG:8607504	Rab2a	13	A	20	A	32	1
CAGTTCAAATTGACAC:AGGGGTACTAGA:97843183	B230217C12Rik	13	A	20	A	36	1
ATCTTGACCTGCAACG:CGGATGATACTC:20368373	Fam149b	6	A	8	A	36	1
ACAGGCACGGATCCTT:AAACTTCCGCGC:100207186	Calm1	1	T	3	A	36	0
CTTCACGCCCTGGTAC:GGTACGTGATGC:20368372	Fam149b	7	A	20	A	14	1
TTGTTGTGTGTCAAGA:CGTCTGAACCAT:94760051	Gm1976	2	G	3	G	36	1
CTGCCTTTAATACCTT:TCCCTCATGTAC:99320097	Map6	16	G	20	G	36	1
AAATCCGATACACGCC:CTTGGTTGTGGA:127254612	Zfp771	5	A	20	A	14	1
AACTAGGCTTGGGTGT:TCGTGATTAGTT:39847582	Gm42418	7	A	20	A	36	1
TAGCAACCTGTCACAA:CTTGGATTAAAG:100207186	Calm1	4	A	20	A	36	1
GTACTACGGCCTCGTT:ACTGGTTGTGAC:57516045	Serinc1	1	A	3	A	14	1
TCGAGACCAACACCGT:AAAGTAGCGAAA:75300584	Rpa1	11	A	20	A	32	1
CTTCGATTGCGCAAGC:TCTAATGCTTGA:115966606	Sap30bp	1	A	3	A	36	1
TTGGACCATCTGGCAA:TCCAATGCTTTG:27581888	2310022A10Rik	8	A	20	A	36	1
TTGGTTGCGGTGCGCG:CTATCCGTTAAT:57516045	Serinc1	4	A	20	A	36	1
AGATATAATACGACTA:CTATCTATTACC:124893891	Exoc8	20	A	10	A	36	1
TCCACCTCTAGCCTTT:GGTTGTATATTG:8607504	Rab2a	8	A	20	A	32	1
TTGTTTCATTAGTCTA:TTTATATATATT:57516045	Serinc1	5	A	7	A	32	1
GATCGGTGGCCATAAC:GTGGGTGTGGTG:100207186	Calm1	3	A	20	A	36	1
CCTGTTCAACCTCGGG:TGGTGGTAATCA:100207186	Calm1	10	A	20	A	36	1
ATTGCTGCTCCTCCAT:TTGTTTGATTAA:75300610	Rpa1	6	A	8	A	36	1
TACCTGCTGCACTGTG:GTTAGAATTGGG:127254612	Zfp771	6	A	20	A	36	1
TTCCAGTGGGTTTCGT:GTCGGTTCTTAT:75300623	Rpa1	12	A	11	A	36	1
TTAGAGTTTAGAAGGA:TGGCTTCTGTTT:100207186	Calm1	13	A	20	A	36	1
AGCACACGTTTAGACT:CTCTTCGTGATA:69682675	Tnfsfm13	2	A	3	A	36	1
TTATGATCTTAACGAA:TTTCAGTCCTAT:75300622	Rpa1	8	A	20	A	36	1
TCCGATGGTGCGACAT:CCTTCGGTACAC:100207186	Calm1	8	A	9	A	36	1
GGAACCCGAACAAGAA:TTTTCCCTAACT:109559014	Meg3	1	A	3	A	36	1
TATCTACAGAGGTAAT:CATTTTGTTGAG:100207186	Calm1	3	A	20	A	36	1
ATGTCATAATAAACGA:CGAAGGTTGAGG:127254612	Zfp771	1	A	3	A	14	1
TGCAACCCATCTGCGG:TGTCTGGATTTT:100207186	Calm1	1	A	3	A	36	1
GGAGGGCTTGGTTGGC:AGGCTGAGGTGT:39847582	Gm42418	5	A	20	A	36	1
AAGGTGATAAACCAGC:AAAACGACCCGC:69682636	Tnfsfm13	1	A	3	A	36	1
TAGCGTTGGGTCTTAC:GGTAGAAGATCA:34492391	Lipa	2	A	3	A	36	1
TACGCAGTTCTTTCCT:AGTAACAAGCGC:57516045	Serinc1	1	A	3	A	36	1
TAATTACGTCAGTAGA:ACGGAAAACATC:57516045	Serinc1	9	A	10	A	36	1
CTCATTGCTCTAACAA:ACCTATAAACGG:100207186	Calm1	11	A	20	A	36	1
GAATTCACCCGGGTGT:CACGGTTGTGGT:96632460	Rbm8a	11	G	7	G	36	1
CCATCTCACCAGTGAA:ACGAGCTACATC:100207186	Calm1	6	A	20	A	36	1
GGACACCTCGGTGTTG:GTATTTATGAAT:100207186	Calm1	10	A	20	A	36	1
ACTCTTGTATAGTAAC:GATAAATCACTA:100207186	Calm1	17	A	9	A	36	1
AACGCTGTTGCTGAAA:TAAACGTGTAGC:100207186	Calm1	5	A	20	A	36	1
GCTACAATCGAGGATA:ACATCTAAAATC:57516045	Serinc1	5	A	20	A	36	1
CTAAAGAATGCCTACT:GGCAAGCCAAAA:52294217	Tox4	4	A	6	A	36	1
AGTTACCGCACATGGT:ATTAGAGCCTAT:57516045	Serinc1	12	A	20	A	36	1
GGCCGAGACTCTGGTG:CTTACTCAGGAC:88805432	1500004A13Rik	2	A	3	A	36	1
CAAGTAAGTGATAGAC:GCATCTGGTAAC:100207186	Calm1	3	A	20	A	36	1
GCTAGGCACCACGGAG:TGCTTACTAGGT:100207186	Calm1	6	A	8	A	32	1
TTCTGCGGGTTAGCGG:CTCAAGAGAGCC:57516045	Serinc1	3	A	20	A	36	1
AAACAGTGTTCCTGGG:GCAGTGCATTTT:100207186	Calm1	1	A	3	A	36	1
TTGACATGAACGTGGA:ATCCCTAAATAT:57516045	Serinc1	6	A	20	A	36	1
TATCCCTCGATCTGCA:TCTTCTCTCGTT:64290180	Prxl2c	2	A	3	A	36	1
GGGTATGTATGCACTT:TAGAAATTAGAG:181868673	Polr3k	2	A	3	A	36	1
ACTCCCATTCCTAAAG:GCTTAGCTACTT:109559014	Meg3	3	G	20	G	21	1
GCGAAACTTAACTGGA:AGATAAAAGAAT:130985524	Htra1	8	A	9	A	36	1
CCTATGGGTTACCGTC:TCGAAGATATCG:57516045	Serinc1	7	A	20	A	36	1
AGATTATAGGACGTTT:CACTCTTACTAT:75300622	Rpa1	9	G	20	G	36	1
ACGTTCTGTACAAGTC:TCTGAAGTCTTT:70962030	Actr10	5	A	20	A	36	1
CCTATATTTGTCCTGG:GTGACTATGAAG:75300618	Rpa1	3	A	20	A	36	1
CGCGACACTGCGCAGC:TCATACTTCTGC:100207186	Calm1	6	G	20	G	36	1
ATACTGCCTTACACCG:CTGAGTCAGCTA:100207186	Calm1	8	A	20	A	36	1
GAAGTCTCCCTAGCGA:AAGTTGGCGCTT:57516045	Serinc1	9	A	20	A	36	1
TGGTTAACTTACATTT:ATATGTGAGGGC:75300593	Rpa1	3	G	5	G	36	1
TTCCTCGAGGGTGTCT:CCTGTATAAGCT:122836080	Tcaim	5	A	20	A	32	1
CGATTCGCCTGGCTGC:GAGCATTAAATG:57516045	Serinc1	4	A	20	A	32	1
CTTGCCCAGGCTCTAC:GAACGGGCACGC:70962030	Actr10	3	A	20	A	36	1
TATTACCATCCTGCTT:TATTTCTTTTCC:52294216	Tox4	11	A	20	A	32	1
CTTCTATGTTGAAGTA:GACCCGTTAGTG:100207186	Calm1	13	A	8	A	36	1
GTACACTTACCTGAAG:AGTGTTTTCGGA:88171868	Heatr3	13	A	11	A	32	1
CAGCTCTGGGCTCACT:GGTTGGCACGTT:8607504	Rab2a	5	A	20	A	36	1
TGTTCATAAATGTGCT:GTTTTCATCATG:136913099	Ift22	1	A	3	A	27	1
GCCCGCGCGTAAACGG:TTGACTTCATCT:97843182	B230217C12Rik	5	A	20	A	32	1
AGAGGCTTCGGAAACC:CGTATAAACGTG:57516045	Serinc1	8	A	20	A	14	1
GCCGACCCACGACTGC:GATACGAGGTTG:100207186	Calm1	9	A	10	A	36	1
AAGACCCAACTGAACA:AAGGTCTCGCGC:109559014	Meg3	1	A	3	A	36	1
GCTGCGAAGAATTATT:GTTTAGCGCTAT:130985524	Htra1	6	A	20	A	36	1
CCGGAGCGTACTTTCT:CGTCGGTTATTG:94221362	Ndufa12	5	A	20	A	14	1
AGCTAACAAGCAATGT:CTCCACACTGTC:109559014	Meg3	3	A	20	A	36	1
GAGTCAGACCAGAATC:GTTCGAATCGGC:140105792	Echs1	9	A	20	A	36	1
CACCGCCAGAAGGTTT:TTTACTTTTCTT:97843183	B230217C12Rik	8	A	20	A	36	1
TATAAGTGAGGATAGC:TAACCAGAGTTG:100207186	Calm1	10	A	20	A	36	1
TACGATGTTGATCATC:TCGGTGCATGCC:57516045	Serinc1	1	A	3	A	36	1
GCGAGGCCCGAGCAGA:GGGTTGGTTGGG:136913099	Ift22	5	A	20	A	14	1
AGCCTTAAAGCGGAAG:ATGTATCACAAT:100207186	Calm1	4	A	20	A	14	1
TTGAAGGATGGGCGCC:TCTTCGTCAATA:100207186	Calm1	9	A	10	A	36	1
GGTTACCACCCTCGGG:ATTATGAATTTC:140105804	Echs1	9	A	20	A	36	1
CGCTCGACATAATGAT:CCAATTCTTCAT:97843174	B230217C12Rik	8	A	20	A	36	1
CGAAGTTGCTCTGTGT:AAAATCTATAGC:9623312	Samd5	13	A	11	A	32	1
ACCGGTCAGGTACACC:TTTGTTGTTTTT:57516045	Serinc1	11	A	20	A	36	1
CCACGGAGCCATAAGA:TATATCGCCAGA:79755491	Cox7a2	1	A	3	A	32	1
CCTGGCTAGACCCGCC:CACGCTGAGACT:100207186	Calm1	10	A	10	A	36	1
TATTCCGAGCTGTTAT:TTAGGTGTGGTC:45005073	Mrpl43	9	A	20	A	36	1
GATAGTGCGAGTAAGT:AATTTGGCAGAG:100207186	Calm1	7	A	5	A	36	1
CTTGCCCAGGCTCTAC:AGTCGAATGGCT:130985524	Htra1	1	A	3	A	36	1
TTGTGAGGCATGACGC:GGTTCGGGCAGG:8607504	Rab2a	15	A	12	A	36	1
TCTATTACTAGAGGAT:ATGTAGGGTATG:94760392	Gm1976	22	A	20	A	36	1
CGAGGCTAAATATGGC:GCCTTCGACGGG:140105804	Echs1	8	A	9	A	36	1
ACCGAAGAGTCTGGTT:TTCTCAACTAGG:130985524	Htra1	16	A	7	A	36	1
ACTCCGGCCGACCACT:CAATTATCAAGG:100207186	Calm1	5	A	20	A	36	1
TCGTACCGACGTCAAG:TAGAAATTCCGT:57516045	Serinc1	3	A	20	A	36	1
AAGGGAACGACTGGCT:GAAACATACGTC:100207186	Calm1	8	A	6	A	36	1
TACGATGTTGATCATC:ATAGGCTTTTGT:45005288	Mrpl43	8	A	20	A	36	1
GACAGCCAGACCTGAC:TTCGTAAACAAT:45005288	Mrpl43	12	A	11	A	36	1
CACTTAATCAGACGGA:GACGAGCAGGGT:97843174	B230217C12Rik	8	A	9	A	36	1
GGGCTGGTTAGTCGCG:AGGGGGTATGTT:57516045	Serinc1	4	A	20	A	36	1
TAGACGAAACGCCAAT:GTTCTGATCGTA:84842168	Calr	1	A	3	A	36	1
TAACAGGTTCCCTTAG:CCTGAGTCGTGC:97843183	B230217C12Rik	3	A	20	A	14	1
CAGCTGGCGTAACCGT:CAGAGGTTGCCT:100207186	Calm1	11	A	20	A	36	1
AAGTAGTGACGCGAGG:ACAGGGTAGTGT:100207186	Calm1	3	A	20	A	36	1
CTACTCTAGGCCCGGC:GGTTCAGCGTGA:25816121	Ash2l	5	A	20	A	36	1
CTGCGGGTGAAATGTT:CGAGATTTCTTT:20720529	Usp11	3	A	20	A	36	1
TCATACTTACAGATCC:TGAATTGCTGCG:97843182	B230217C12Rik	1	A	3	A	36	1
CCGCTATCAGCACCAG:GTAACGTCTTTG:75300610	Rpa1	6	A	20	A	36	1
GCGACCCAACCATCTG:CTTATAGTTACA:57516045	Serinc1	9	A	10	A	36	1
TACTGCATGATTAAAT:CGCAGTGCTGGT:57516045	Serinc1	15	A	9	A	36	1
CGTAAATAACAAAGGG:TTAACACCTTAT:97843182	B230217C12Rik	8	A	9	A	36	1
AGACGAAGTGCCGGTC:CCATTATACTCG:27483446	Tasor	15	G	12	G	36	1
TACGACGCTTGCTGCG:GGGTTAAGTCTC:8607504	Rab2a	4	A	20	A	36	1
GGGTATGTATGCACTT:CTCAATTAGTAC:57516045	Serinc1	7	A	20	A	36	1
GTCATTAGAGCGAACG:GCTTAGGGGGTT:100207186	Calm1	9	A	5	A	36	1
TACGGAAGCCAAACCA:GTTTTCTTTCGC:100207186	Calm1	2	A	3	A	36	1
ACCCGGTTACACTTCC:CCTAAACTATTT:8607504	Rab2a	10	A	10	A	36	1
TCCGCTGTCATCCCGG:AGTTAATGGTAG:136913099	Ift22	3	T	2	A	32	0
AAGAGATGAATCGGTA:TTCGCAGTAGGA:52294229	Tox4	11	G	7	G	36	1
AGCCTAATACCCACGT:TTTATAGGTGTT:20720455	Usp11	6	A	20	A	36	1
GAGTTGATGGCAATTT:AGATGTATGTCG:84842168	Calr	1	A	3	A	36	1
ATGTCATAATAAACGA:TTGTTGCACTTC:100207186	Calm1	5	A	20	A	36	1
AGATATAATACGACTA:ACGTTTAGACCG:39847582	Gm42418	4	A	20	A	36	1
ATACTGCCTTACACCG:ATTTTTAAATCT:75300618	Rpa1	10	A	20	A	36	1
TTGTTAGCAAATTCGA:CCTGGCGAAATT:100207186	Calm1	17	A	20	A	36	1
TTCGTGCATGTTATAG:GCCTTCCCACGC:127254322	Zfp771	22	A	10	A	36	1
GATCGGTGGCCATAAC:GTTCCGCATTGC:57516045	Serinc1	4	A	6	A	36	1
TGTGGTTGCTAAAGCT:TCAAAGATGAGG:100207186	Calm1	4	A	20	A	36	1
CTTCAACTCCACTTGG:AACGATGAGGCT:130985524	Htra1	1	A	3	A	36	1
AAGGCGCGTAAAGCTT:ACGCGCATAAGC:100207186	Calm1	1	A	3	A	36	1
TTCACTTCCTAGAACG:GCATAAAGACGG:100207186	Calm1	14	A	20	A	36	1
TTGTTGTGTGTCAAGA:TTTTGGTCAAAT:127579169	Phkg2	8	A	20	A	36	1
CGAAGATCAGTTTCAT:GGGGGGGCCGTA:75300630	Rpa1	1	A	3	A	36	1
CTCTGGACGCCTGGTG:ATGCGAACGCCG:45005288	Mrpl43	8	A	20	A	32	1
ACAAATGGTAGTGTTT:TGTGGATAATAT:70962030	Actr10	1	A	3	A	36	1
CTGGAAATGGATGCTT:TGTTTTTTAAAG:100207186	Calm1	7	A	8	A	36	1
TCCACTTTATCTAGGT:CCCTATTTTTTT:130985524	Htra1	8	A	20	A	36	1
TATCTGAGCCGATATT:AAATCGCTAACG:45005288	Mrpl43	13	A	20	A	36	1
AACCCGCTGTATTCCA:ATATGTCAGCTG:129309987	Rbbp4	7	A	8	A	14	1
ACTACCAGCTCTCTGG:CGTGTTGCTTGT:100207186	Calm1	1	A	3	A	36	1
TAGTACCTTAGTGGTC:TGAGTGAGTTCT:57516045	Serinc1	1	A	3	A	36	1
TTAAAGGCGATGCTCG:ACTTCCGGGTTA:14052089	Ggps1	1	A	3	A	36	1
ACCAACCGCACTCCAC:GCTGAAGGAAGT:100207186	Calm1	2	A	3	A	36	1
TGCAGTGGTAGGGAAC:CAAGCTTAGTAC:57516045	Serinc1	2	A	3	A	36	1
AAGGCTGTGCTCATCG:ATCATTTTTAAT:8607504	Rab2a	1	A	3	A	14	1
GCACTGCCTACCTTTA:GAATTTGTCGCC:57516045	Serinc1	8	A	20	A	32	1
TCCTCTCCAGTTGTCC:GATAATTTTTTT:8607504	Rab2a	2	G	3	A	36	0
ATGTGAAAGCCTAATG:CAGATGGTATTG:140105792	Echs1	12	A	20	A	36	1
GTGTCAGTGTACGTGG:AATATTAGTACG:70994636	Psma3	17	A	20	A	36	1
AAAGTCGACCCTCAGT:GGTTTGATTAAT:31116973	Scn1b	5	A	7	A	36	1
TCAGGGCGCAAACTCG:GCAAGTATCGGG:100207186	Calm1	11	A	6	A	36	1
CTTAGTGTAGTAGCAT:TTTCAGCGAGTT:57516045	Serinc1	7	A	8	A	36	1
TCAATACGCCGTCATG:CTTTGCTTTAAT:127254612	Zfp771	7	A	20	A	14	1
ATAGAGTACTGGGACA:GAGTTATGTCGA:100207186	Calm1	4	A	20	A	36	1
GAGTATACCCTAATCA:TGTTGAATATCT:100207186	Calm1	11	A	20	A	32	1
GGCTGTCCTACTGCGG:TTTACATGGACT:20720455	Usp11	2	A	3	A	36	1
TTCACGAAAGGATCAC:AGAGTTTGGGAG:57516045	Serinc1	3	A	20	A	36	1
ACAAATGGTAGTGTTT:AGTAAGCCTAGA:100207186	Calm1	7	A	20	A	36	1
TTGTAAGGACCTAAGT:GTCGCTGGGTTA:8607504	Rab2a	5	A	20	A	36	1
TGCAAACGTACTAGTT:AGTGAATTTCCT:75300630	Rpa1	1	A	3	A	36	1
CCCAACATACGTCGCG:GTATATATGGCT:75300593	Rpa1	1	G	3	G	36	1
GATGTTTGTGCGAGAT:TCATTACTTCCA:75300622	Rpa1	5	A	20	A	36	1
AATGACGTAGGATGTC:TTTGTTTAGGCT:79755491	Cox7a2	1	A	3	A	32	1
ACACCGGTCTGACCGC:TCATGCATTTTT:57516045	Serinc1	21	A	10	A	32	1
CGACACGCTCCGACAG:TCTGGTTGTTAG:100207186	Calm1	1	A	3	A	36	1
AGTGATTCAAGCAGGA:TGTGGTTTTCGG:127254612	Zfp771	1	G	3	G	21	1
TGTTCGTATTGCGGTG:CAGAGTTAAGTT:101198300	Ezh1	6	A	20	A	36	1
GGTTGTGCTCTTGTCC:ATCACTATGTGT:70962030	Actr10	7	A	20	A	36	1
GGCTTCTCGTGGGTGG:TCGTTTTGCATC:100207186	Calm1	3	A	20	A	32	1
TAACAAAGGGAGAAGC:AACGGTAGGTAT:111734070	Apopt1	6	A	20	A	36	1
AACATTGAAGTTGATC:AATAGGGGGCAC:57516045	Serinc1	1	A	3	A	36	1
GATGAGGAACCTTCGG:TGTATTTCAGTA:31116973	Scn1b	22	A	4	A	36	1
CGTAAATAACAAAGGG:CTTTGTGGATTA:57516045	Serinc1	8	A	20	A	32	1
CACAGCACCCACGGCA:TGTAACTGCTGA:57516045	Serinc1	2	A	3	A	36	1
CGAGGCTAAATATGGC:TGTCTCGCACGG:75300618	Rpa1	1	G	3	G	32	1
CCTAAATTAACGGTTC:CGTGACTCAAAC:100207186	Calm1	3	A	5	A	36	1
TTAATTGCTTTGGGTG:TCCATGTTGTTT:75300610	Rpa1	1	A	3	A	36	1
TTAACTTCAGGTAGGA:TGCTTTCTGTAT:75300577	Rpa1	7	G	20	G	36	1
GTGCTCAAGTACTGTC:GTATGACGAGAA:57516045	Serinc1	8	A	20	A	36	1
TTAAGGCCCGTACTTT:GTGGAGCTAGCT:67617972	Cep76	8	A	20	A	32	1
TGCCCGATAGTTAGAA:ACTAGTTCCCTA:75300618	Rpa1	4	A	20	A	36	1
GACTACAAAGCGGTGG:TTTCATACGGGG:29023189	A330102I10Rik	3	A	20	A	32	1
TGTTCGTATTGCGGTG:TCCGTAGTTTGT:57516045	Serinc1	3	A	20	A	36	1
TAGATGGTTCCTTACT:AGTGTGTCGTTT:109559014	Meg3	1	A	3	A	36	1
TATTCCGAGCTGTTAT:GTGGTTTTAAAG:100207186	Calm1	1	A	3	A	36	1
AAAGGGCAGCTTGAAT:TGGTGGTACAGC:57516045	Serinc1	2	A	3	A	36	1
GTCAAGCGGACTCGGG:CTCATTGGTCGA:75300578	Rpa1	14	G	20	G	36	1
CATTATGCTTGTTGTG:CATTCAACATAT:100207186	Calm1	2	A	3	A	36	1
AGGGTCAGAGCACTCG:CTCATACTGCTT:57516045	Serinc1	7	A	20	A	32	1
AGCTCCTTCGCACATC:ACATTTCAACGC:51466269	Nabp1	6	A	20	A	36	1
TGGGAAATGCCTTTCC:TAACAGATTACC:100207186	Calm1	10	A	20	A	36	1
GGGCGTGGTTTCCCAG:TTGATCCGTAAT:75300577	Rpa1	6	G	20	G	36	1
AGCCATATAGTATGTG:ATTTCGAATATT:100207186	Calm1	9	A	20	A	32	1
CGCCAAGAAGCCGAGT:TTTATTTTTGCT:75300560	Rpa1	9	A	20	A	36	1
GCTCTCGGGTACCGAA:ATATAAGCTTAT:57516045	Serinc1	8	A	20	A	36	1
AAGGCTGTGCTCATCG:AGCGTTCACTGT:124944376	9930104L06Rik	1	A	3	A	36	1
TCTGATGTATTCTGTC:CTGGCGTGAGAT:79755491	Cox7a2	1	A	3	A	36	1
ACACGGGAACTTAGGG:GTTTTGTTGACT:165111853	Cdh22	2	A	3	A	36	1
GCTCTATGTTACGTGC:ACTTTTCTGGTT:57516045	Serinc1	5	A	20	A	36	1
GTGGGAACAAACCGGG:GGGCTTCAATGT:127254612	Zfp771	15	A	20	A	36	1
TCCTAACCGTCGGGCA:GATTGGTAACTG:75300622	Rpa1	5	A	20	A	36	1
GCAGTGTGGCTATAGG:ATATTAATTTGT:75300578	Rpa1	12	G	20	G	32	1
ACGATCATACATAGAG:ATGAGAAGGATT:130985524	Htra1	8	A	20	A	36	1
TTACCCTAACAGTCCT:AAGTGTTGCAGA:100207186	Calm1	8	A	20	A	36	1
CTGCACAACTACATAT:CATATTTGGCCT:116403184	Rnf157	9	A	10	A	32	1
AATTAGCGCTGCAGCG:GTTCTTACACGT:75300622	Rpa1	7	A	20	A	36	1
TCCAGGCGAGTACGGT:GTATTATTGCGG:100207186	Calm1	2	A	3	A	36	1
ACGGACTCTCAAAGCG:ATTTAGCTTACA:57516045	Serinc1	9	A	7	A	36	1
AGGCAGGGAGCGTACT:CTCGGCACTCTG:136913099	Ift22	3	A	20	A	36	1
TATTTGTTACCCTTTA:CCCTCTTGTATT:57516045	Serinc1	2	A	3	A	36	1
GCACAAACCCTAGATG:GCCAGCTTGTCG:111734070	Apopt1	8	A	20	A	36	1
CCCTGGGAGGGATCCT:TTTAATTTTGTC:100207186	Calm1	5	A	20	A	36	1
GTATCAGCTTGGGTTC:CCAATTATATTG:100207186	Calm1	3	A	20	A	36	1
ATGCATGATCCAGGAT:GAGATGCTAGGT:100207186	Calm1	14	G	11	G	36	1
TAGACGAAACGCCAAT:GCGGGGATGAGT:159973949	Sh3kbp1	3	A	20	A	36	1
ACGGCACTTGCTTGGG:GGCTGTTCGGTT:57516045	Serinc1	1	A	3	A	36	1
GATGTTTGTGCGAGAT:TCTGTGGCACTC:97328663	Mrpl45	8	A	9	A	36	1
TCCGACCGCTAATCAA:TAGTAAGTAACT:75300560	Rpa1	5	A	20	A	36	1
TTGTAATCCGTACTCG:CATCTTTTTGGC:97843182	B230217C12Rik	3	A	20	A	36	1
GTGACCGCACACTACG:GGTACCTACCGG:75300610	Rpa1	2	A	3	A	36	1
TAATGAAAGACCCTTG:AATCAAAGTTTT:127254612	Zfp771	8	A	9	A	36	1
CAGAACTTAGCCCTCT:ATTAGCGTTGGT:109943502	Gm15446	19	A	20	A	36	1
GTGGGAAGACTGAATC:TTCACCTACGTT:15475865	Psmb1	10	A	20	A	32	1
CCGTATCTCGTCGTAG:CAAATAGAGTGA:97843174	B230217C12Rik	6	A	8	A	32	1
GGGCACGTAGTACTGT:TTGTACGGTAAG:57516045	Serinc1	2	A	3	A	36	1
GCAGATCCTCGCAAAT:TTTAGGGCGTAT:8607504	Rab2a	1	A	3	A	36	1
TTCGTACTCCAGAACG:TCCAGTCTGTTG:29019945	Cdc37l1	17	A	5	A	36	1
GCTTAATGTAACTAAC:GAATATAATTTT:8607504	Rab2a	5	A	20	A	14	1
CCACCCAAGGAAAGTG:GCTTATAACATA:96578149	Polr3gl	6	A	20	A	14	1
GCAGATCCTCGCAAAT:ACGTAAGGTTTC:140105808	Echs1	3	A	20	A	36	1
TGTGCTTTACGTAAGA:GGATGTGGCAAG:97328686	Mrpl45	11	A	20	A	36	1
GTGCTCAAGTACTGTC:TGTGGTTATTAT:123248666	Psmd9	1	A	3	A	32	1
AAGTTTATGGGCCCAA:TGGTGATCTTGT:75300578	Rpa1	6	G	20	G	32	1
CTGGCGCACAGGTCTG:CAATCGGTCAGG:100207186	Calm1	13	A	20	A	36	1
AGATATAATACGACTA:CGTGGTTCTAGT:136913099	Ift22	5	A	20	A	36	1
CACCGTTAGGGATCAC:TCGGCCGGAACG:130985524	Htra1	5	A	20	A	36	1
CGTTGTTTCAATTCCC:AAGAATATCTAT:136913099	Ift22	2	A	3	A	32	1
CTGGGCCTGCTATATC:TCGCCCCTCGAT:57516045	Serinc1	2	A	3	A	36	1
GTCTGCCGACTCGACG:TACTATTGCTGT:57516045	Serinc1	6	A	20	A	32	1
TCTTGCTCCCGATACT:TAACTCCAGACT:127254612	Zfp771	13	A	20	A	14	1
GACATCCGTCGAACTG:TGAAGAAGCCCA:70962030	Actr10	14	A	20	A	36	1
AGAGCAGTTATGAGAC:GCGGGGATGGAT:17429808	Nol10	10	A	20	A	36	1
GAGTCCGCTTACCGGA:TTAGACGCGTTG:100207186	Calm1	5	A	20	A	36	1
AGTGGCGTCTGAAGGT:GCACTTAGTGTT:39847582	Gm42418	8	A	20	A	36	1
CCTACTGCTTACACTT:TTCTTACATTCG:25816121	Ash2l	2	A	3	A	36	1
TAGGTGACGATAACCT:TCCTATGGTGGT:57516045	Serinc1	4	A	20	A	36	1
AAGTGCAAAGGTAGAC:TGGTCTGACCTG:127254612	Zfp771	16	G	9	G	36	1
ATATAGAGTATTGGTC:CTGGGGATTTTT:75300630	Rpa1	1	A	3	A	36	1
GTTGCACGGAGTTTCG:ATACTATTTACG:100207186	Calm1	2	A	3	A	36	1
ACAAGCAGTGCCTAGC:TTCCACAGGGGC:122836080	Tcaim	2	A	3	A	36	1
CTGCTCTGACGGCAAA:CAGGCTTTCTCT:57516045	Serinc1	12	A	20	A	14	1
GAAACCTATACAAATG:ATCTTGTAAACT:100207186	Calm1	6	G	20	G	36	1
GGGTATGTATGCACTT:ATGTTCTCCTAC:100207186	Calm1	9	A	20	A	36	1
TAGGATCTTAACCGCA:TGATCAAATGTG:84255951	Mri1	6	A	20	A	36	1
CAACCTACCGAGCAGT:AAAACACCTAGT:140105804	Echs1	5	A	4	A	32	1
CATACGGCGTCTGGGC:CACTATTTTTGT:100207186	Calm1	12	A	20	A	36	1
TGTTATTGTATGTGGC:GGGTGAGGTGTA:127254612	Zfp771	9	A	20	A	36	1
AGGATCACGCGATCTG:TGGAACGCTCAG:75300578	Rpa1	1	G	3	G	36	1
TGGTAGAATATATGGG:GGGACGCTATCT:57516045	Serinc1	14	A	20	A	36	1
CCTGACCACCGATGGT:AATAACTTGTAG:57516045	Serinc1	3	A	20	A	36	1
CAATGACCCTTAATTT:GGGACGGTAGCC:80567359	Klf16	3	A	20	A	36	1
ATACGCCGGCGAAACC:GCACCTGAGCAT:100207186	Calm1	6	A	20	A	36	1
GGACACCTCGGTGTTG:AACATTGAAACA:84842168	Calr	2	A	3	A	14	1
CCTCTCTCCCATCTAG:CTATGTGTCTAG:181868697	Polr3k	7	A	20	A	36	1
ACCTAAGTACCTTTCA:GGTTACATATTA:15475865	Psmb1	5	A	20	A	36	1
CGGATCCTCAAGGACT:GTCGGCATCTGT:70994601	Psma3	15	A	7	A	36	1
CCGAAGTATATTGTTC:GTGAAATTGTTT:100207186	Calm1	8	A	20	A	36	1
CAGTACCAGTTTACGT:GTTTGGACTATT:51905287	Ndrg2	3	A	5	A	32	1
TCCCAGCTTTAGTCTG:CCGAGCGGCGCC:140105799	Echs1	1	A	3	A	36	1
TGGGTGTTAAGTAGAA:GATACTGCTAGA:100207186	Calm1	3	A	20	A	36	1
GCACAACCTCGGGCGT:GCTGTGGCTATG:75300578	Rpa1	12	G	6	G	32	1
GTAGTCTACGATATTG:TTAATAGTTTGG:75300631	Rpa1	5	G	20	G	36	1
ATTGAAGATCTTAGTG:AACATTGTGCCT:79907541	Apobec3	11	G	6	G	14	1
ATTCCCACATAAACAA:TTTTCATAGAGT:45005288	Mrpl43	5	A	7	A	36	1
TGATCTATCACACTCT:CATGGGTCAGGA:100207186	Calm1	2	A	3	A	27	1
AGCGGGTCTGACACTC:TTAGGTTGCGAA:96632713	Rbm8a	1	A	3	A	36	1
CTATAGGCGTTGATGT:CATTGGTAGGGG:127254612	Zfp771	9	A	20	A	14	1
CAGGCCGTTTGGGTGT:GCGGGATGAATT:100207186	Calm1	4	A	20	A	36	1
CCCAAACATGCTGCTC:ACATCATCTGAC:136913099	Ift22	2	G	3	G	36	1
GCAGGAACTTAGATCT:CGAATCGTGGGT:75300578	Rpa1	3	G	20	G	36	1
TGTAGGAGAAATTTCC:TCTTGTAAGGAT:57516045	Serinc1	18	A	20	A	36	1
CGGTATGGGCACTCTG:CAATCTTTTCTT:15475865	Psmb1	2	A	3	A	36	1
TACGAACACGACTTCA:TGAAGATTTTAT:100207186	Calm1	12	A	20	A	36	1
AAGGGACTATGCATTC:GACATGTAACTA:116744673	Agl	4	A	20	A	36	1
TAGGATCTTAACCGCA:GTATGGTTATTA:13625036	Lactb2	1	G	3	G	36	1
ATATTTAACCCTCAAG:ATTCTGATTATG:25479286	Celf4	3	A	20	A	36	1
ATTGATCACCACATTT:TTCTGTGAATAG:75300630	Rpa1	4	A	20	A	21	1
GGGCGTGGTTTCCCAG:CTGAAGCAAGTG:75300577	Rpa1	1	G	3	G	36	1
CACAGCACCCACGGCA:GACTAAGTCCTA:127254612	Zfp771	9	A	20	A	32	1
GACTTTCGAGCGGTTC:GCCTTGGCATAC:100207186	Calm1	6	A	5	A	36	1
CGCTCGACATAATGAT:CCAATTCTTCAT:97843182	B230217C12Rik	8	A	6	A	14	1
GCTACAATCGAGGATA:ACATACACAATG:57516045	Serinc1	8	A	9	A	36	1
ACAAGCAGTGCCTAGC:TTCCGCGCGGGA:75300577	Rpa1	4	G	6	G	36	1
AGATTCACAACCGATA:GTTCCACTGATA:8607504	Rab2a	6	A	20	A	32	1
CGTGGTACCCAAAGGC:TTGTGGGTTAGT:39847582	Gm42418	5	A	20	A	36	1
GTATCTCAGTCTTGAC:CAACGTCGCGCG:127254612	Zfp771	8	A	9	A	36	1
GAAATTGTCTCTATAA:CCGCCAGGCTGG:88171864	Heatr3	7	A	20	A	32	1
TACGTACTAGTGCTGA:GAAGACTCAGTA:45005230	Mrpl43	11	A	10	A	36	1
CCCTTTGACAGGTCTT:TTTATAGTGTTC:97843182	B230217C12Rik	9	A	10	A	27	1
GATCGGCGATAAGTCG:AAGTGTTGTTGT:75300584	Rpa1	1	A	3	A	36	1
GCGGACCGCGTTGTGG:AGGGTAGTATGT:57516045	Serinc1	5	A	20	A	32	1
ATCAGACGGCACGCCG:AGGTGTATTTCC:75300610	Rpa1	2	A	3	A	36	1
CTCCGCCCACATGAGG:AACATAGACTTT:97843174	B230217C12Rik	9	A	20	A	36	1
TTGATCTAACTTTGTC:AGTCCTATTAGG:100207186	Calm1	1	A	3	A	36	1
GCGAGTTCTGCAAAGA:TGAGGCGTGGCC:18834928	Ufd1	17	A	9	A	36	1
TCCAGAGCACCGGTTC:GACTAACGCAAT:100207186	Calm1	8	A	9	A	36	1
AATTGCAGCAATCGAC:TACTAGGTGATA:8607504	Rab2a	9	A	20	A	36	1
AAGCGTCCCTCATCGA:TAAACTTGGGAG:21911886	Coq3	21	A	13	A	36	1
TGGAGAATAATCGTCC:TTAGTCTAGGTT:109559014	Meg3	3	A	20	A	36	1
CGCGGCTCAACTTGAA:AATATTATGGCA:13702636	Bfar	4	A	20	A	32	1
TCCACCTCTAGCCTTT:GAGTCTTACATT:75300622	Rpa1	7	A	5	A	36	1
GTACTCCCTTATCGCT:CCCGTCCCAGAG:101198281	Ezh1	13	G	6	G	32	1
ACGGCCAACATGGACT:CCAGTTCCCGTT:142669235	Wipi2	1	A	3	A	14	1
CGCATTAGCTAATAGG:AACATTAAGCTC:127254612	Zfp771	6	A	5	A	36	1
AATAGTCGCGAGTCGG:CTGTTTTAATTA:40917864	Slc7a2	1	A	3	A	36	1
CGCAATTAGGGTAATA:ACTTTCGTAGCC:100207186	Calm1	9	A	20	A	36	1
TTGTGTATGCCACCAA:TAAGAACGAAAT:149150901	Etfbkmt	10	T	20	T	36	1
ATCAAGATCCCAGGAC:TACATGCGCATA:75300577	Rpa1	5	G	20	G	36	1
TACCTCCACACCAATG:AGTGCTGATGGC:116552884	Tmem69	1	A	3	A	36	1
AAGTGCGTTAGAATCT:ACGGCTAGTATT:57516045	Serinc1	1	A	3	A	32	1
ACTGCCCGCCATTCTC:CATACTCCCTTG:75300631	Rpa1	17	A	20	A	36	1
TGTTCCGGCCTGAGCT:CTGCTTATTTTC:130985524	Htra1	4	A	20	A	36	1
GCCGACCCACGACTGC:ACGTGGTGGTTT:101198300	Ezh1	7	A	20	A	36	1
TAGGCGGCTGCAAAGA:TCTGCCATCTTA:64456862	Fech	7	A	20	A	36	1
GAACGTTAGGAAGACG:GTCTTTAGGAAG:100207186	Calm1	1	G	3	A	36	0
TTCCGGCCTTGAGGCT:TTACCTGAGTGG:100207186	Calm1	2	G	3	G	36	1
CCGTAAGTTGGTCCCA:CTGAATTGCTAT:100207186	Calm1	9	A	20	A	36	1
GCAGATCCTCGCAAAT:TGAGAGTAGTCA:57516045	Serinc1	7	A	20	A	32	1
AGACTAGCCTTCCAGA:CACGAGATTTTA:79755491	Cox7a2	1	A	3	A	36	1
AATTGAACGCTCTGGT:ATGTGATGAGGT:100207186	Calm1	7	A	8	A	36	1
GTCCGGCTGAATTGCG:GTAAGCGGGGCC:100207186	Calm1	4	A	20	A	36	1
TAATACTAGAACAGAC:CGTTTCTTGAAT:75300560	Rpa1	1	A	3	A	36	1
TCTAAAGAACAGTCTC:GCACACCGATTC:75300610	Rpa1	9	G	20	G	36	1
ACACCCAGCATGCAGC:TGATAGAGAGAT:100207186	Calm1	3	A	20	A	36	1
AGTCAAATGATGTGAT:CTCGGCTTTGGC:20368365	Fam149b	6	A	20	A	36	1
TACGAACACGACTTCA:TAAGTTTAGTGT:100207186	Calm1	13	A	8	A	36	1
GCCGCTTGTGAGAAAC:TGGTTCTCCGGT:130985524	Htra1	6	A	20	A	27	1
AGCAACATATCTTATT:TTGGGGGGACGC:100207186	Calm1	6	A	20	A	32	1
TGTTCTTCCATTGACT:CACTAGCGCATG:57516045	Serinc1	7	A	20	A	32	1
TCCTTTCTTACGCTTA:TGATTCAATCGC:4141383	Ccdc157	13	A	20	A	36	1
CCATGCCCTAGATTTC:ACCCTCGAACCT:100207186	Calm1	7	A	20	A	36	1
CTGCTGAGGCCACGAA:TTTTTGTCTGTA:70962030	Actr10	11	A	20	A	32	1
ATCCAGGATTCGTGAA:TGTTCAGCAGGA:100207186	Calm1	6	A	8	A	36	1
GATATGAGACACTAAC:ATGAATGCTAGA:94221362	Ndufa12	5	G	20	G	36	1
GTAGTCGCGGGAATCA:CTTACAGTTGAA:127254322	Zfp771	6	A	8	A	36	1
AAATGGCCCGTGCCCT:AATGTTTATTTT:100207186	Calm1	10	A	20	A	14	1
GTAGAAACGGGTGGAG:TACCCCTTCTGG:75300622	Rpa1	3	A	20	A	36	1
TCTTAGAGTGAACTCT:TCGGTTCATCTG:75300631	Rpa1	1	A	3	A	36	1
TCACGGTCATCGCACA:GGCGAATTGTTT:57516045	Serinc1	4	A	20	A	36	1
TGACAGGACAAGTCCA:GTAGCTTGTCGT:100207186	Calm1	1	G	3	G	36	1
ATATTTAACCCTCAAG:GGGCGTTGGCAG:100207186	Calm1	10	A	20	A	21	1
ATTGCTGCTCCTCCAT:CTCTAAATGTCA:84842168	Calr	1	A	3	A	36	1
TAAATTGTGGGTAAAG:ATTTGCATTGGT:124944376	9930104L06Rik	13	G	20	G	32	1
GAACTGTGGAGAGACA:TACAGGCCTTAG:127254612	Zfp771	5	A	7	A	36	1
TACTGAACAGATTTAG:TTTTGTTCTTCT:57516045	Serinc1	1	A	3	A	36	1
AACCAAGACTTCTCTG:GCCAGAATAAGG:8607504	Rab2a	4	A	20	A	36	1
ATGGTATTTACTGATT:GTATTTGTTTGG:111734070	Apopt1	9	A	20	A	21	1
TGTTCGTATTGCGGTG:TTTTTCGAGGTG:100207186	Calm1	8	A	20	A	36	1
ACTACAAAGAGAGGTG:GAGATACTTTGA:100207186	Calm1	8	A	9	A	36	1
TTGACATGAACGTGGA:TTTCCGAAGATA:57516045	Serinc1	7	A	20	A	32	1
CGTGCCCTCCCGAAGA:CTCTGGATGATA:13702636	Bfar	1	A	3	A	36	1
TCGAAATTTAGGACCA:ATGTAGGAAGCT:100207186	Calm1	1	A	3	A	36	1
AAACCTCATGAAGTTG:GGTTAATCAGGA:83420645	Rasl10b	6	T	20	T	36	1
GTCACTCTCCAAATCT:GAGAAACGTTTT:140105792	Echs1	12	A	11	A	14	1
CTTAGATGTTTCATCC:TTTTACGATTGT:100207186	Calm1	6	A	20	A	36	1
TCTGGGTAGCGCTCAT:GATATTTTTTCC:75300578	Rpa1	1	G	3	G	36	1
GGTCGGTCGTCCACAG:CTAAATGAGGTC:57516045	Serinc1	3	A	20	A	27	1
TGCGTAAGAACCTGAT:TACTGAGATCCA:100207186	Calm1	5	A	20	A	36	1
TGCATATGTCTGTCAC:GTTGCCACTGGC:159973949	Sh3kbp1	4	A	6	A	36	1
AACGATAATGCCGTAG:AGCATTTCCACA:100207186	Calm1	3	A	20	A	36	1
ACAAATCGCACCGAAT:ATATCAGAATAG:15475865	Psmb1	4	A	6	A	36	1
TGGAGAATAATCGTCC:AGTGGCGACAAA:18834928	Ufd1	3	A	20	A	21	1
ATAAGGTGGAGAACAT:ATCAATAGTGTA:84255951	Mri1	3	A	20	A	36	1
TCTGAACCGGTCGGCT:ACTCGTGAAGTT:59206073	Mrpl55	2	A	3	A	36	1
CCGGGTTCGAGGTTAC:AGTGATTTGTGA:12464946	Mpeg1	3	A	20	A	14	1
TCCCGTGTGCAATTTG:GGTCTTGATAGC:8607504	Rab2a	9	A	10	A	36	1
TGATTCCCGGTTACCT:CTTAGGACGGTT:127254612	Zfp771	8	A	20	A	36	1
ATAGCAACTAGGGAAG:GTTTCCGCATGG:100207186	Calm1	10	A	5	A	36	1
CCATCGCAGTTAAACT:CGTCGATTAGAG:57516045	Serinc1	13	A	20	A	36	1
GGGCATGCATGTCGAG:TAACACCACTAT:75300584	Rpa1	1	G	3	G	36	1
TATAAGTGAGGATAGC:TGATAATTACTG:100207186	Calm1	10	G	20	G	36	1
GTGCTCAAGTACTGTC:CCTCTTTCTATG:129309984	Rbbp4	8	A	20	A	32	1
CTGGTAACACATAGAA:AGACGATTCTCT:17429808	Nol10	8	G	6	G	36	1
TCTCTTACCGCGAACC:GCGGGCGAAGGT:17429808	Nol10	1	G	3	G	32	1
CCCTCATCACAGAGTA:GTACTGTAACTT:75300578	Rpa1	1	G	3	G	36	1
GAGATGGCTTTAATCA:TACATATTTCTG:8607504	Rab2a	1	A	3	A	36	1
AAGCGCAGGGCTTTGA:TTGCTTAATTTT:136913099	Ift22	1	A	3	A	36	1
CGTTGTAAACGTCAGG:TGTACGTGGCCC:57516045	Serinc1	4	A	20	A	36	1
TCATACTTACAGATCC:ATCATGCTAGTA:100207186	Calm1	8	A	20	A	14	1
GCTACAATCGAGGATA:TCAGTGGGGGTG:8607504	Rab2a	18	A	20	A	36	1
AGTGTGGTCTATTGTG:TCGTGAAGCTTG:100207186	Calm1	2	A	3	A	32	1
AGCTAAGTACGCAGGC:GATACTGTGCTT:20368444	Fam149b	5	A	20	A	14	1
CATACGAACTAGCTGG:TACTCAGTCAGT:27581888	2310022A10Rik	3	A	20	A	36	1
TAAAGCGGTATTTCCA:TCGCAGGTTGGA:8607504	Rab2a	4	A	20	A	36	1
CAAACGAGTATCGCAG:TGCGTCGCTCCG:127254612	Zfp771	7	A	8	A	36	1
ATAAACGGACCCGTAA:GGGCGCGTGAGG:100207186	Calm1	13	A	8	A	36	1
CGTTTCGCTCATTACA:AGCTCTTACCAT:100207186	Calm1	15	A	20	A	32	1
CTAAATCCGGTGTACA:TACGTTTTGGTC:81346249	Hmg20b	9	A	2	A	36	1
TGTGTCGCGAGTTGCA:ATACTTGACGTG:79755491	Cox7a2	1	A	3	A	36	1
AGGAGGCCTTCGCGCG:GAATTTTGTGGA:8607504	Rab2a	8	A	20	A	32	1
ATCCAATGGAGGGTCC:GGGACCGATCGG:100207186	Calm1	7	A	8	A	36	1
TCCTCTCCAGTTGTCC:CGTCACTTGTAT:17429859	Nol10	7	A	20	A	36	1
TAGTAGTTGCCGGACA:AAGTAGGAAATT:131768732	Ptpru	7	A	20	A	36	1
AATGGTCCACCGTTCA:GCATATTGATGT:70962030	Actr10	4	A	20	A	36	1
CAGATCCTGGTTTGAA:TAGGCCTGTTTT:57516045	Serinc1	3	A	20	A	27	1
ACCTAAGTACCTTTCA:TCCAATCCGTTC:100207186	Calm1	7	A	20	A	32	1
TGAGGTGTGTGGCGGA:GGTTCCGCGCGA:57516045	Serinc1	4	A	20	A	36	1
CATTATGCTTGTTGTG:CTGTCCATGTTT:75300630	Rpa1	5	G	20	G	32	1
GTATTCTGAGAAACGA:ACTGTGAAAGTA:124944301	9930104L06Rik	2	G	3	G	27	1
GAAGGAGTCGAGTGCG:GCTGACATTTGT:75300622	Rpa1	2	A	3	A	36	1
CACGCAGCGAGGCTTT:ACATGGATTGTA:100207186	Calm1	3	A	20	A	32	1
GACTAGGCCGTTAGGT:TCAGCGCCGCTT:183409863	Taf1a	2	A	3	A	32	1
CTGCTGAGGCCACGAA:CGTACGGCTCTA:149150903	Etfbkmt	4	T	20	T	36	1
TCTGGGTAGCGCTCAT:TGTTGTCATGAT:127579062	Phkg2	13	A	20	A	36	1
CAAGTCGTTGAAATCT:TCAGGAATTAGG:57516045	Serinc1	7	A	20	A	36	1
TAGTAGTTGCCGGACA:AAGTTCAACGCG:111734070	Apopt1	4	A	3	A	36	1
GTGGGAAGACTGAATC:TAACTGTGTGTA:79755491	Cox7a2	1	A	3	A	36	1
CTCACTTGGCTGGTAA:CGGTGTCAATGT:155715884	Ssu72	2	A	3	A	32	1
TTAGAGTTTAGAAGGA:TATCGGGTCCCG:109559014	Meg3	10	A	20	A	36	1
AGCGGCGGTTAGCGGT:CCTGACATATAA:100207186	Calm1	4	A	20	A	32	1
ACCGAAGAGTCTGGTT:AATTATGGGAAT:85463210	Atxn10	4	A	1	A	36	1
ACATCGTATGCAATGG:GTACTTGGATAG:15475865	Psmb1	6	A	8	A	36	1
GACGCCGTAAAGGCTA:GGGTGGCCTTAG:97843174	B230217C12Rik	5	A	20	A	36	1
GTATTAAGGCGTCTAA:CGCTTATAATAC:100207186	Calm1	1	A	3	A	36	1
CGCGGCTCAACTTGAA:TGGGTTTGACTG:39847582	Gm42418	3	A	5	A	36	1
AAGAGGCATGGATCGC:CATTTGTATTTT:100207186	Calm1	6	A	20	A	32	1
CCGCTATCAGCACCAG:TGATGGGCTCTA:127254612	Zfp771	10	A	20	A	36	1
AAGAGATGAATCGGTA:TACGGAGTGCGG:75300618	Rpa1	7	A	20	A	32	1
ACACCCAGCATGCAGC:GATTTGTAATGG:45005073	Mrpl43	17	A	9	A	36	1
ATCGCACGCCGGGAGA:TTTCTCGGTATG:100207186	Calm1	9	A	10	A	32	1
GTGCGAAATCGAACAC:ACTGCAAATAGA:46499378	Dnph1	7	A	8	A	36	1
CATACTATGTAATTGT:TATTAGAGTAAG:57516045	Serinc1	18	A	13	A	36	1
AATGGTCCACCGTTCA:TAATTGCGTTAT:100207186	Calm1	12	A	11	A	32	1
ACTTTCCTATAGCTTC:CGATTTCCTGTG:100207186	Calm1	10	G	7	G	36	1
ACACGAGACTCCTTCT:TTTATCAGTAAG:20368445	Fam149b	10	A	20	A	36	1
TCCACCTCTAGCCTTT:TGCCTTCTGTGC:140105808	Echs1	18	A	20	A	36	1
TCTTCGATACCAATAA:ATTGAGCAACAT:100207186	Calm1	2	A	3	A	36	1
GGGTATTCTAGCAAAC:CATCGAAATTTT:111734070	Apopt1	16	A	20	A	36	1
TGCAAGAATGACGTAA:CATAGTTCCAAC:100207186	Calm1	9	A	20	A	36	1
TACTGGACAGCTCGGC:GAGTAGGCAGTT:75300584	Rpa1	5	A	20	A	36	1
AGTACTCTTATGCCCA:GACACGGGTCAG:100207186	Calm1	8	A	20	A	36	1
GTCTATACACGCATGG:AGCTATTTTCAT:100207186	Calm1	3	A	20	A	36	1
CAGTAATCCCTCCCAG:TACCTTGTGACA:57516045	Serinc1	4	A	20	A	36	1
ATCCAGGATTCGTGAA:AGTTTAAAAATA:100207186	Calm1	4	A	20	A	36	1
GAAGCCTGCACATTCC:CCTAAGTTGGAC:84809672	Ube2l6	4	A	20	A	36	1
AGACCAAACCACACCT:TAATTACATACA:100207186	Calm1	7	A	20	A	36	1
GTGCCGCTTCAAAGGT:ATTTAGAGTAAG:44292778	Hinfp	1	A	3	A	36	1
GTCGCCGTTGTGTGTT:TAAAATTGTGCG:100207186	Calm1	6	A	20	A	36	1
ACCATCCGCCAACTAG:ATTGTCATCTGG:57516045	Serinc1	3	A	20	A	36	1
GAATTATAGTGAAAGG:GGTTCTGGCATT:57516045	Serinc1	1	A	3	A	36	1
CGTATTAAGAGATCTA:ATTGTTATGGAT:100207186	Calm1	2	A	3	A	36	1
ATAGACGAAGAGAAAG:ACGCATAGGAGG:100207186	Calm1	1	A	3	A	36	1
CTAACTGGTCCGGTTC:GGCAGTAGGTTT:130985524	Htra1	8	A	20	A	36	1
CAAACGGTCGCACTTT:CCTTGATGGCGG:120579091	Arhgdia	6	A	20	A	36	1
TTAGACGAGTCACCTC:TCACTAGCACAA:123248666	Psmd9	9	A	20	A	36	1
TCACGTGCCCGATTCA:GTATCGCCCGGC:57516045	Serinc1	7	A	20	A	36	1
TTCGACAGAGCCCGTG:TTTGTGTCGAGG:130985524	Htra1	15	A	20	A	14	1
CGCCAAGAAGCCGAGT:GATTACCTTGCT:100207186	Calm1	15	A	20	A	32	1
CTTGAGTTAGGGTAAT:GTCTAGCCCCAT:129309891	Rbbp4	2	A	3	A	36	1
TTAGACGAGTCACCTC:CACATATTTTGC:100207186	Calm1	10	A	20	A	36	1
GTTTCTAGAGGCGCGG:TAGTCCCGATAT:127254612	Zfp771	13	A	6	A	36	1
GAAACTCGTGCGATGC:GCTCTGATCCTC:32819199	Zfp799	1	A	3	A	36	1
TACGCCTCCATTCCGA:CTCGGCACTTGG:100207186	Calm1	9	A	7	A	36	1
TGAGGCATGTACTGTG:AACCATTTATTT:57516045	Serinc1	2	A	3	A	36	1
ACCGGGCCTTTGTTGA:TGATTTGATTGT:100207186	Calm1	9	A	20	A	14	1
ACCACACGGTTGATGG:CTTTCTAAAATT:45005073	Mrpl43	11	A	20	A	32	1
TGATCTATCACACTCT:TTCCGCCCGCTA:100207186	Calm1	10	A	20	A	36	1
AAACATTTCCCGGATT:ATTCAGAAGTCT:127254612	Zfp771	7	A	20	A	36	1
AATCGCCTCAGCGCCA:TGCTGGCAAAGT:75300577	Rpa1	8	G	20	G	36	1
CCTTCGTATAGAATCC:AAATAAGGTAGT:100207186	Calm1	10	A	20	A	36	1
CATACTATGTAATTGT:ATTCGCGTTACA:75300610	Rpa1	3	A	20	A	36	1
ACTCCAATATCATCAT:GGTTGAGGCGCG:57516045	Serinc1	5	A	20	A	36	1
ACCCGTGTCATCAGTA:GGTTGTTAGACT:84842168	Calr	1	A	3	A	27	1
ATGTACGATGACGTCG:CTCAATCTTGGA:100207186	Calm1	4	A	20	A	36	1
CTTTGCATCGCTCTTG:ATATATCACAAC:8607504	Rab2a	4	A	20	A	36	1
TCTGAAGCACGTGGTC:CACTGATTGGTT:52294229	Tox4	11	A	20	A	32	1
ACCGAGTCTCCTTATT:GAGTATGATATA:4135735	Ttyh1	4	A	20	A	36	1
AACAGCTGTGTGGCAA:ACAACCAGTTCA:100207186	Calm1	3	A	20	A	32	1
TATATAGGGCTTTACG:TATGTGTGGCAA:57516045	Serinc1	12	A	20	A	36	1
CGAGGCTAAATATGGC:TGGTGGTTATAT:57516045	Serinc1	11	A	20	A	36	1
TACGTGCACTATGCTG:AAGCACTGATTT:45106505	Kcnv1	14	A	20	A	36	1
TCGATTTACGAAACGA:TATAGTCGGGTA:100207186	Calm1	14	A	7	A	36	1
GGGCGGCAAATGAATT:CTCTTGTCACTC:15475865	Psmb1	7	A	20	A	32	1
TGACCCACGTTAGACA:GTACCTGATACT:31116973	Scn1b	14	A	8	A	36	1
ACAAGGACAAGAGGTT:TACACGCGTCGA:51905287	Ndrg2	3	A	5	A	36	1
CTGCACAACTACATAT:GTTAGGCGTTTT:75300631	Rpa1	1	A	3	A	36	1
GACCCAATTATGATAC:ATTTCGGCGTTC:25479286	Celf4	4	A	20	A	32	1
AAGGGACTATGCATTC:TCGACCAATGTG:57516045	Serinc1	4	A	20	A	36	1
AAACTTAATTGCACGC:CGCAGTCCGAAC:81346249	Hmg20b	1	A	3	A	32	1
CATACACGGTTCCCAC:TCAATAATAATG:109559014	Meg3	2	A	3	A	36	1
AAGTAGTGACGCGAGG:CTCTTAAAACGG:57516045	Serinc1	10	A	10	A	36	1
GGCGCAGGACATCTTC:ATTACTAATTTG:100207186	Calm1	2	A	3	A	36	1
CCATATGGAAACTATA:ACTACAGGTTTT:136913099	Ift22	2	A	3	A	36	1
AGTCAAATGATGTGAT:GCAGATCCGAAG:71493066	Gtpbp3	4	A	20	A	32	1
ACATCAGCTGGGACGC:AGAACCAACTAG:58590823	Selenot	5	A	7	A	27	1
TTGAAGAATTCCCAGG:GCTCTGCCAACG:155716478	Ssu72	8	A	6	A	36	1
TGTATAACAGATCCTG:AAGCAGATGGAC:8607504	Rab2a	4	A	20	A	36	1
AAGAGGATGTACGCGA:TTTAAAATTATG:45005230	Mrpl43	4	G	20	G	36	1
GGAGGGCTTGGTTGGC:GCAATATCTGGG:57516045	Serinc1	1	A	3	A	32	1
TTAAGCGCCTGACCCA:TATAGGACTCGA:130985524	Htra1	1	A	3	A	36	1
CTTTACCGAATAGTAG:CTTTAGGTTCAA:140105808	Echs1	4	A	20	A	36	1
TCAAACTTAGATTGTT:GGTTCCGTCGCT:100207186	Calm1	7	A	20	A	36	1
CTACATATCGCGGGAC:TGTACGATTGTC:127254612	Zfp771	1	A	3	A	14	1
CGAGGCTAAATATGGC:TCTACCTGGTCG:165111749	Cdh22	2	A	3	A	36	1
ACTTTCCTATAGCTTC:CTTAATGTGCAA:45005073	Mrpl43	18	A	10	A	36	1
GTGGTTTCCGCCTTTC:CGAATTTAAACC:8607504	Rab2a	8	A	20	A	36	1
CGTAAAGCAAGAAATC:GCTTGTGGCACC:100207186	Calm1	8	G	20	G	36	1
ATGCACGCGCTGTTCA:AATTTCCACTAC:57516045	Serinc1	8	A	20	A	36	1
CTATTCATGTGTCCCA:TGGTGTTTGCGT:100207186	Calm1	6	A	8	A	36	1
GTTGAACCGGTTCCAT:CTTGGATCCATA:140105792	Echs1	1	A	3	A	32	1
CTGCGATTTCGAGATT:TTCTATGATTCT:52294229	Tox4	1	G	3	G	27	1
GCGACCCAACCATCTG:TGTTGCTTCAGG:136913099	Ift22	1	A	3	A	36	1
TGTAGTGATCTATAAT:TCTGATTGTTTA:57516045	Serinc1	9	A	20	A	36	1
GGGACAGAGTTACTCC:CAACGTTTAAGT:75300610	Rpa1	7	A	20	A	36	1
TTATATTTGGCAATCC:GAATGGACTGGG:128670060	Suox	7	A	8	A	36	1
GAGTCCGCTTACCGGA:TGGGAAAGCATA:8607504	Rab2a	5	A	20	A	36	1
CCTGTTTGAAGACACG:GTTGTTCTGATA:75300622	Rpa1	5	A	20	A	36	1
GCCCAGTTGGTATGCC:TGGATTAATGGC:127566696	Gm42715	1	A	3	A	21	1
TGTCCGCAAACAATTC:TGTAATCTATTA:109559014	Meg3	5	A	20	A	36	1
TTAACTTCAGGTAGGA:CGTGCGAGCGGG:130985524	Htra1	6	A	20	A	36	1
AACAATTACTCTACGC:CTCAATATGGCA:75300610	Rpa1	15	A	12	A	36	1
ACCCATTTGTCCCTCT:GGTAGGAGTCCC:57516045	Serinc1	14	A	20	A	36	1
ATGCATGATCCAGGAT:CCCTTTGGGGAT:25816273	Ash2l	2	A	3	A	36	1
TGGCTATGTGACATAC:TAGGCGTGCTAA:75300578	Rpa1	10	G	7	G	36	1
ACATCGTATGCAATGG:TATGATGGTTAC:57516045	Serinc1	10	A	10	A	32	1
ATCTGACATGGAAGGA:ACTAACAACCCG:45005073	Mrpl43	8	A	20	A	36	1
GTTAATGTCTATCTTA:GGTGTCGGCGCA:83420645	Rasl10b	4	T	20	T	36	1
TGACATGTAACGTGAC:CAATCAGCAGCT:8607504	Rab2a	12	A	20	A	36	1
TAGAGGTTCTACTTGT:TGTATAGGGCAT:39847582	Gm42418	3	A	20	A	32	1
AGGGTTTAGTTCGGGA:TTTTGTAAATTT:57516045	Serinc1	7	A	20	A	36	1
ACGGCACTTGCTTGGG:TTGAGATAAACG:57516045	Serinc1	3	A	20	A	32	1
TGCAGCTACGTACTTC:CTGTACATGTTG:100207186	Calm1	2	A	3	A	32	1
CCCGCAAATAATCATC:TAACGTTATTGT:100207186	Calm1	1	A	3	A	36	1
GCGCTATGCCGAGGCA:TCTTTTTAGGGC:100207186	Calm1	7	A	20	A	36	1
CATCCAATATAGTTTG:GCGCAGTGTTTG:75300584	Rpa1	10	A	20	A	14	1
TCTATTACTAGAGGAT:CTGACCTGGTTT:75300610	Rpa1	3	A	20	A	32	1
AATCCCGCTCAGAGCC:CCGTGAAATATT:100207186	Calm1	5	A	20	A	36	1
CAAATGTCCTTCCGTG:TGTGATTCATTG:100207186	Calm1	6	A	20	A	36	1
TATCTAGCCTAAAGGA:AAAGGTAGTAAT:127254612	Zfp771	10	G	7	G	36	1
CTGGCATCCGAATGAG:GGGATTTATATG:84842168	Calr	7	A	20	A	14	1
TCCAGAGCACCGGTTC:CCAAACGTTGGA:121392939	Catsper2	22	A	20	A	36	1
TCCTCGGGCTGGGCTT:TTTAGTTCTTAT:57516045	Serinc1	12	A	11	A	36	1
CACATCGTGCACGCGC:AGAGTTCTTTAG:8607504	Rab2a	11	A	20	A	36	1
TAGGTCCAAGTAAGGA:TTATGCAGGTTG:100207186	Calm1	11	A	20	A	36	1
AGAGCGTACAAGCTCG:GTTTCCTGTATA:111734070	Apopt1	2	A	3	A	36	1
GCACACAGCTATTACC:TTTCTTCACAAA:57516045	Serinc1	1	A	3	A	32	1
GGTTGTGCTCTTGTCC:TATGTCGCGAAT:170071501	Tshz2	4	A	6	A	32	1
TGAGAGATTTACCACG:ACGAAGCGTCGG:158377573	Snhg11	2	A	3	A	32	1
TGCAAAGTTCGTCTGT:GGATACTATCCT:100207186	Calm1	2	A	3	A	36	1
CCTGTCACCCGGGCTC:CTGACAGCTGAG:70032664	Dlg4	11	A	10	A	36	1
GCTCTATGTTACGTGC:AGTTCAGTATAG:100207186	Calm1	15	A	20	A	36	1
ACACAAAGACGGGTGG:ACATATTTGACT:100207186	Calm1	7	A	20	A	14	1
TTGCTGATCATGTTCG:TGAGTTGGTTCA:130985524	Htra1	9	A	10	A	36	1
CAAGGCCAGTGGTGCA:TGTATATGGGAT:100207186	Calm1	3	A	20	A	21	1
GGCGAAATCTAACTTG:GTAACCTGAGGT:94760051	Gm1976	6	A	20	A	36	1
TCGTTTACGCGACCCT:GCCCAGACTAGC:84842168	Calr	1	A	3	A	32	1
CTTTACCGAATAGTAG:AAATATTTGGTG:75300593	Rpa1	1	G	3	G	36	1
TCGCTCGATATATTCC:GGTTAGGTGGGA:100207186	Calm1	5	A	20	A	36	1
GTCTAGTGAGCCGCTT:AACACAGGGGAT:70962030	Actr10	5	A	20	A	32	1
TGACCCACGTTAGACA:TTTCGACTTTCT:57516045	Serinc1	14	A	20	A	36	1
TGTACCTACACGAGGG:CGACTTTGAAGT:127254612	Zfp771	4	A	3	A	36	1
CCTTGTGAACGTGGTT:CCACGTGTTCTT:39847582	Gm42418	2	A	3	A	36	1
TACGTGCACTATGCTG:CGGTTACTGGTG:57516045	Serinc1	6	A	20	A	21	1
TCCCAAAGACGAAGGA:CACTCCTTTACG:100207186	Calm1	6	A	5	A	36	1
CAAACCCTCCGGCGGG:TAGGCGCCGTTG:44292723	Hinfp	6	A	20	A	36	1
GGTTAGCTATATGTCT:GGTAAAAGGAGG:51905287	Ndrg2	2	A	3	A	36	1
CTTGCCCAGGCTCTAC:TACGGGCAATTG:97843182	B230217C12Rik	5	A	7	A	36	1
TACCGAATAATTGTAA:CCAAAGTTATGG:75300623	Rpa1	5	A	7	A	32	1
TACCGAATAATTGTAA:CGTCCTTAGGTG:57516045	Serinc1	2	A	3	A	36	1
AATAGTCGCGAGTCGG:TGCATTTGGATT:140105808	Echs1	29	A	20	A	36	1
ACTCATGGCAGCCTTC:GGCGGATGCTTT:70962030	Actr10	8	A	20	A	36	1
TAACATACACGCGATC:CCCTTATTTTTT:3280063	Selenop	1	A	3	A	36	1
TAATTACGTCAGTAGA:CATATCGCTCAA:100207186	Calm1	5	A	20	A	32	1
GACACGAGTTAGAGGA:TATGAACGATAC:57516045	Serinc1	12	A	20	A	36	1
AGCCTAATACCCACGT:AGGTTAGTCATG:20368445	Fam149b	16	A	12	A	36	1
TCCAGAGCACCGGTTC:ATATACTAGAAC:86345239	Ncl	1	A	3	A	36	1
CATGAGATGCACTCTC:CTCTGGAGTTGG:127254612	Zfp771	4	G	20	G	36	1
TCACGATGTCCGTGGA:GAATACGCGGGT:6965014	Usp29	1	G	3	G	36	1
GTAGTCTACGATATTG:TTCTTTTAAAGC:84842168	Calr	11	A	20	A	14	1
TTGGACCTATAACAGT:TATTTCATATCG:100207186	Calm1	11	A	10	A	36	1
GGCTTCTCGTGGGTGG:CTGAGCTGGTTT:100207186	Calm1	12	A	20	A	36	1
TGCAAGAATGACGTAA:ATTGGATGTGGT:52294229	Tox4	8	G	9	G	36	1
ATAGACGAAGAGAAAG:TAAGGTGATAAT:57516045	Serinc1	13	A	20	A	36	1
GTCCAGGCACGTGTGC:TCGAGGTTTCAT:75300577	Rpa1	1	A	3	A	36	1
TACGATGTTGATCATC:CTTAGAGGTGTT:100207186	Calm1	21	A	13	A	36	1
ACTACAAAGAGAGGTG:ATTTAATATCTG:45005230	Mrpl43	9	A	20	A	36	1
ACGGCCAACATGGACT:CCCTCGTCCAGC:124894122	Exoc8	5	A	20	A	36	1
CCTATATCGTGTCACG:ATAGAGTTAATT:84842168	Calr	2	A	3	A	36	1
TCGTTTACGCGACCCT:TGAAATCGAGCG:57516045	Serinc1	6	A	20	A	36	1
CGTTCAGACCCGCGAA:GGAGCTGTCATA:100207186	Calm1	1	A	3	A	36	1
CAGAGACGGTCACCCA:GAGTCTGTATCT:129309984	Rbbp4	15	A	9	A	36	1
CCCTTTGACAGGTCTT:CTTTTGGTTTAC:52294217	Tox4	3	A	20	A	36	1
CCTCCGACAATTCAAG:TGCGCTACTGGT:127254612	Zfp771	3	A	20	A	14	1
CTAGTAGAAAGGGATT:ATCTCATCGAAA:57516045	Serinc1	15	A	20	A	36	1
GGATTTCACTTCTATA:GACATTAATAGT:100207186	Calm1	2	A	3	A	32	1
ATACGCCGGCGAAACC:TCGTATATGGTT:130985524	Htra1	1	A	3	A	36	1
TTCTTGTAACCTAATG:ATAAGTGAATGA:75300631	Rpa1	3	A	20	A	36	1
CATCGTCCGGTTACTA:ACTCATTATATG:100207186	Calm1	3	A	5	A	36	1
ACATCGTATGCAATGG:GGAGTACTACCT:100207186	Calm1	8	A	9	A	36	1
GTACAGAGGCAAGGGT:TCGTACTTGAGT:100207186	Calm1	9	A	20	A	36	1
AAACAGGGTCTATATT:CGGAGTTCTGTT:3280063	Selenop	7	A	5	A	32	1
AGCAACATATCTTATT:GTCAACCAGGAA:67617976	Cep76	7	A	20	A	36	1
CCTCTGTACTATTCTA:CAGGAAATCGGT:109559014	Meg3	8	A	20	A	36	1
TACGTGGGCCCAGGGC:GATGGCTGTTGA:100207186	Calm1	6	A	8	A	36	1
ATTGGATTACAGCGTA:CCCGGTTTGTGC:39847582	Gm42418	7	A	20	A	36	1
GGTAGGCCAATATCAC:AAGTCACGTTGT:57516045	Serinc1	1	A	3	A	36	1
CGTTGTAAACGTCAGG:ATATGTGATACT:57516045	Serinc1	6	A	20	A	32	1
AGACGAAGTGCCGGTC:GCGTTTGCTGAT:75300618	Rpa1	2	A	3	A	36	1
TTGATTATGCAGATGA:GCCTGTGAGCAT:57516045	Serinc1	3	A	20	A	36	1
GGGACAGAGTTACTCC:AAGACTGTTTTT:100207186	Calm1	4	A	20	A	32	1
ACAAGCAGTGCCTAGC:ATTATTGGGCCC:100207186	Calm1	4	A	20	A	36	1
TCAGTGTATACGTCAT:CATCCTCTGGCT:101198300	Ezh1	2	A	3	A	36	1
TCCAACTTTAAATTCT:AATCTGCGACGA:116403184	Rnf157	5	A	7	A	32	1
ATCTTAGGGCATTAAT:TGGACTCAAGAT:8607504	Rab2a	4	A	20	A	36	1
GCCTCATCTGGAAATA:GTATAGTTGAGT:100702832	Cdk7	13	A	20	A	36	1
TACGAGAACTTCACGT:GACAGGGTGTTA:8607504	Rab2a	2	A	3	A	32	1
GTGTCAGTGTACGTGG:GTCCTGTGTGTA:70994636	Psma3	13	A	20	A	36	1
AATTCATTGTCATGCA:CACTAATTGTCT:75300560	Rpa1	7	A	20	A	36	1
TTCGTGCATGTTATAG:CTACCCGGATCT:75300577	Rpa1	9	G	10	G	36	1
GCATACGAGGTCTTTA:CGAAGGGCGATC:75300593	Rpa1	3	A	5	G	36	0
GTGCGAAATCGAACAC:TTGCGCCCGTTG:100207186	Calm1	1	A	3	A	36	1
TTCTTATCCGCTGGGT:CAATCATGTCTT:20368365	Fam149b	17	A	12	A	14	1
CTGGTTTCGAGCAAGA:GAATCTCACGGT:100207186	Calm1	10	A	20	A	36	1
AAGGAGCGGTTGGTGC:ACATGTAAATTT:70962030	Actr10	6	A	8	A	36	1
GATTCGACGGTTCACG:AGCTAATGTACG:100207186	Calm1	7	A	20	A	36	1
ATCAGACGGCACGCCG:ACTCCTGATGGC:57516045	Serinc1	4	A	20	A	36	1
GGTTAGGCTTGGAGAA:TAGGGCGGGGTA:100207186	Calm1	5	A	20	A	36	1
GTTAAAGTAGGACTGG:TTCAGAATAGTG:82650779	Glt8d2	10	A	20	A	36	1
AACGAAAGTCGTCCCA:TATCTGCTAACT:100207186	Calm1	11	A	7	A	36	1
CAAGTAAGTGATAGAC:CTATGTTCATTT:100207186	Calm1	1	A	3	A	36	1
TACATTTCTAACGTGC:TATAATTTGTCT:75300578	Rpa1	2	A	3	A	36	1
ACTTGGGCTTTCGCCA:TTACCTTTTGTA:100207186	Calm1	7	A	20	A	36	1
TTGCCTAATCCAAAGT:TCACTTGTTTTT:57516045	Serinc1	4	A	20	A	32	1
TCTAGCAATCTCCGCC:CATCTAGTCCTG:100207186	Calm1	4	A	6	A	36	1
ATGCGACAGTCCCATT:TTAGGCTTAACG:69623353	Sat2	3	A	5	A	36	1
GGACCTCTAGGCCGCC:TTTCTTTTCTGC:122836080	Tcaim	6	A	20	A	36	1
ACTTTCCTATAGCTTC:ACGTTCATATTC:57516045	Serinc1	2	A	3	A	36	1
GATCTTGGAGGGCATA:CTGCTCTCAGCG:84842168	Calr	1	A	3	A	14	1
ACTGTAGCACTTTGGA:TTTCGGTGTTTA:57516045	Serinc1	1	A	3	A	36	1
ACCGAAGAGTCTGGTT:TTTTGGGGATTT:70962030	Actr10	12	A	20	A	36	1
GACACTGAGTTCAGTG:TTGCTTATCATG:100207186	Calm1	8	A	20	A	36	1
CGCGACCGCGACAGAT:ACAATGTCATGC:8607504	Rab2a	1	A	3	T	14	0
ACGGCACTTGCTTGGG:AATATCTGGGGG:18834928	Ufd1	2	G	3	G	32	1
TACACAGCCGTGGTGC:ACCAGTGAAGTT:84842168	Calr	1	A	3	A	36	1
CTCAACTAACCCGGAT:TGTATTGATAAT:75300618	Rpa1	8	A	6	A	36	1
TTACAACTACGCATCC:GTAGCGTCTTGG:8607504	Rab2a	18	A	20	A	36	1
TTGATTAGCTGTTTCT:AAGTAGGCAGTT:57516045	Serinc1	3	A	20	A	36	1
AAGGCTGTGCTCATCG:GCAATAAGTATT:140105808	Echs1	9	A	20	A	36	1
AGGCCACCCGTTATGA:AAATACGTAATC:20368444	Fam149b	9	A	20	A	36	1
GATGTAACGAACCACC:CGGTTGATAATG:75300578	Rpa1	9	A	20	A	36	1
AGGCCCTAGAACGCCA:CTCTGTGGTTTA:17429859	Nol10	11	G	7	G	36	1
TAGCGTTGGGTCTTAC:CTATTGTCACCC:57516045	Serinc1	1	A	3	A	32	1
ACACCTTAAGTAGGGC:ACGTCGCAAGAA:84842168	Calr	6	A	20	A	36	1
ATGGGCCTCGGCCTCT:TCGAATGTCAGG:57516045	Serinc1	25	A	20	A	36	1
GGAACGGCCTGCAGCC:GATGTTGGACTG:57516045	Serinc1	3	A	20	A	36	1
TTCGTACTCCAGAACG:GTGGGCCGATCT:181868697	Polr3k	6	A	20	A	36	1
GTGACAGCTTCCCACT:TGTCTTTTCAGT:100207186	Calm1	6	A	8	A	36	1
GCTAGCTTGAATAGCT:GTCGACGCAATA:142669241	Wipi2	9	A	20	A	14	1
TATACACAGACGCCTT:CACTGTGCAACA:132529138	Gpcpd1	1	A	3	A	36	1
CAGTCTGTATACTGGG:CATGGACATTGT:100207186	Calm1	10	A	20	A	36	1
CTCGTCTGTGCCTTCG:GTCCCACAGTTG:39847582	Gm42418	3	A	20	A	36	1
TAATAGAACAGAGTTA:CTACATTAGGCG:75300618	Rpa1	2	A	3	A	36	1
TCACGGCCCAAGAGAG:ATGAAGCCTTAG:144539910	Polr3f	6	A	20	A	14	1
ATTGTCTGTTTCATGT:GAATGCATTTTT:100207186	Calm1	5	A	7	A	36	1
GGCGCGTTCGAGTTTA:ATAGCGTGGGTT:100207186	Calm1	7	A	20	A	32	1
TCACAAACCGAGGTAC:GCGCATTTGAGT:100207186	Calm1	7	A	20	A	36	1
TATGCTCCCTACTTAC:GTAACAGCTATA:127254612	Zfp771	8	A	20	A	36	1
TAAGGCTGAATCCCTC:TACCATTGAGGC:57516045	Serinc1	4	A	20	A	36	1
GGGAGCGACCGTAGTG:TTGACATTACCA:21907835	Rab3d	2	A	3	A	36	1
TCGGAGAGTATCGGGA:ATAACATCTCAG:8607504	Rab2a	10	A	20	A	36	1
TTAAGCGCCTGACCCA:TTTGTGACCGTG:100207186	Calm1	1	A	3	A	36	1
AAGGCGCGTAAAGCTT:TTTGTCCACGGA:94221362	Ndufa12	2	G	3	G	36	1
GGTGTAAATCGATTGT:TTATGGTAATTT:124815392	Usp5	4	A	3	A	36	1
ATAGGCGGCTATAGAA:ACCAGACCTCCA:100207186	Calm1	6	A	20	A	36	1
AAGTGACGACCGAATT:ATTCAGTGTGTC:57516045	Serinc1	12	A	20	A	36	1
GATAGTGCGAGTAAGT:AAGAGGTTATGT:100207186	Calm1	11	A	10	A	14	1
ATATTCAGTTAAACCT:CACCGAATTTCT:100207186	Calm1	1	G	3	G	14	1
TCCCAAAGACGAAGGA:ACTTTTTTTTTC:20368444	Fam149b	15	A	12	A	36	1
TGAACAAGCAGGGACT:CGAATTTTAATC:136913099	Ift22	1	A	3	A	36	1
CAGAGCATGAGCTTGC:TCTACTGGTGAC:75300577	Rpa1	14	G	11	G	32	1
AGTCGGCTCAACTTTA:TTCCATATACTC:8607504	Rab2a	3	A	20	A	36	1
TCGAATCGCAGGGTAG:GTGGATCGTTCT:69682717	Tnfsfm13	4	A	20	A	36	1
ATCGCACGCCGGGAGA:AATCGAATTAAA:100207186	Calm1	10	A	20	A	36	1
TGAGAGATTTACCACG:GAGGCTACCGTT:57516045	Serinc1	11	A	20	A	36	1
ACTTGGGCTTTCGCCA:CTATTTGCGCAA:100207186	Calm1	5	A	20	A	36	1
TCATCGATGGTCCCAA:TTTCTGTGGTGC:8607504	Rab2a	6	A	20	A	36	1
TGCTGTTGAAGAACTC:CTTCAACGCGTT:8607504	Rab2a	7	A	20	A	27	1
TGACATGTAACGTGAC:GACTAGAGCATG:140105792	Echs1	9	G	4	G	36	1
GGGATTTACCGCACCT:TCTGCGTCTTAC:57516045	Serinc1	19	A	13	A	14	1
GACAGCCAGACCTGAC:CGTTTCTGCTCG:57516045	Serinc1	2	A	3	A	32	1
TGGGCGATACAATAAG:CAGGGTCAGTTT:8607504	Rab2a	8	A	9	A	36	1
GGGCGTTTACATTCAT:GCGTGCATTGAC:64456862	Fech	1	A	3	A	36	1
TGGCAGATTACGATCA:TCCGAGTGCCAG:100207186	Calm1	1	A	3	A	36	1
ACATTAGTTTATATCC:AGTCTCTAATTT:94221362	Ndufa12	5	A	20	A	32	1
TGGACTGTTCGCTCAA:TCTGCCCGGTGT:100207186	Calm1	9	A	20	A	36	1
GTTCTTGTAACTCAAT:TGGCCGGTGTCG:39847582	Gm42418	2	A	3	A	32	1
TCGGCTTGTATCGACG:TTCTGCCAAATG:75300560	Rpa1	22	A	10	A	14	1
ACCCATCTTGAGGGTA:ATAATGGCTATG:84842168	Calr	4	A	20	A	36	1
GCCGTCGGTTTCGGGC:CTGTACCCAGGT:124893874	Exoc8	4	G	20	G	32	1
CCGTATCTCGTCGTAG:GTGATCCACTTG:15475865	Psmb1	4	G	6	G	36	1
GTGCTATCCAGCTGGA:GTGTTTATTGGT:100207186	Calm1	9	A	10	A	36	1
CTATGTCACTAGCCCA:TCATCACTTTTT:57516045	Serinc1	3	A	20	A	36	1
CCTGTACTCACGCCCA:GTTACACTGTCT:100207186	Calm1	5	A	7	A	36	1
AAGGCGCGTAAAGCTT:TCAACCTAATTA:100207186	Calm1	10	A	10	A	36	1
TCGAGACCAACACCGT:GCCGTGGTAGTT:127254612	Zfp771	5	A	4	A	36	1
CTTGTCAACATTCGAG:GCTTCGGATACG:4141383	Ccdc157	14	A	11	A	36	1
CCTACATTCACAGACG:CACCAGCGTAAT:75300584	Rpa1	4	A	20	A	36	1
TCAGGGTGTAACGTAA:ATTCGGTTCCTA:100207186	Calm1	14	A	20	A	36	1
TCAAACTTAGATTGTT:TGCGCGTTATCC:57516045	Serinc1	15	A	20	A	36	1
ACTTGGGACCCGGTGG:TGAGGTCACGTA:31116973	Scn1b	6	A	20	A	32	1
ACCAACGCTTATTTAT:CCTTAAGCTGAC:27581888	2310022A10Rik	12	A	20	A	36	1
ATTGTCTGTTTCATGT:CTACCCATTGGT:52294257	Tox4	3	A	20	A	36	1
TTAGCAACATGGATGT:TAATGTGTCACA:83420645	Rasl10b	12	T	3	T	21	1
CATACTATGTAATTGT:CTGGTTGCACAC:57516045	Serinc1	5	A	20	A	36	1
ATGGGCCTCGGCCTCT:AGCTCCGGGTCA:97328617	Mrpl45	9	A	20	A	36	1
GGTGTAGGTAAGTAAA:TGTCGAGCATTT:181868673	Polr3k	5	A	20	A	36	1
AGATTCACAACCGATA:AATACGAGATGT:100207186	Calm1	1	A	3	A	36	1
AAACACCAATAACTGC:TAGGTTTGCATC:6076043	Vps51	2	A	3	A	14	1
TCTAGCATGCCCAGAA:AGGTAGCTCTAT:100207186	Calm1	8	A	20	A	36	1
TGTTCCGCTTCCATGA:ATCTGGAACCTA:57516045	Serinc1	13	A	8	A	36	1
TTGGACCATCTGGCAA:TCGTTATGATGT:57516045	Serinc1	1	A	3	A	36	1
CCAGCTGATGGTACTT:ATTGCAGCGACA:57516045	Serinc1	8	A	6	A	36	1
AATGTATGGCACTGTA:GTGTCGACACAA:30942820	Erlec1	7	A	20	A	14	1
GCTTGATGATAATCAG:AAATTCCATACT:100207186	Calm1	11	A	20	A	36	1
AGCAGAAGGAGAAAGA:GTTAGCTGTATG:97843182	B230217C12Rik	14	A	20	A	14	1
TCAACTAACGTATAAC:ATACATGGAGTC:100207186	Calm1	3	G	20	G	36	1
CGGTGCGCGTTGGTCC:CAGTGTTGGTTG:100207186	Calm1	7	G	20	G	36	1
CTAGTCACGTCTTAAG:TGTGGGCCACTG:70994636	Psma3	3	A	20	A	36	1
TGAGGTGTGTGGCGGA:TGTTCTTAAATA:75300578	Rpa1	5	A	20	A	36	1
TTGAAGGATGGGCGCC:TATACCCTAACT:58590823	Selenot	1	A	3	A	36	1
GATGTTTGTGCGAGAT:TGGTGACATGTA:8607504	Rab2a	4	A	20	A	14	1
CATCTGCAGGATCATT:GGACGGGGGACG:127254322	Zfp771	8	A	9	A	14	1
AACCAAGACTTCTCTG:AGACTAATGTTA:100207186	Calm1	7	A	20	A	36	1
GACTCCTTCCAATTGA:TTTAGGAGGTTA:100207186	Calm1	12	A	20	A	21	1
CTTAAATAAGACCCAT:AAGAGAATAAAA:100207186	Calm1	7	A	20	A	36	1
CTAACTGGTCCGGTTC:CTATAGCGCTCC:57516045	Serinc1	2	A	3	A	36	1
TTGAGAGTACTGCTAA:ATGGCTTCTATA:75300584	Rpa1	9	G	20	G	36	1
CACCCTTGGTGAGACC:ATGTATTGAAAT:75308088	Dnpep	9	G	20	G	36	1
AGTCGTGGGCATTACG:GCTACCGTAAAT:127254612	Zfp771	3	A	20	A	32	1
TTAACTTCAGGTAGGA:ATACTTCACGTT:100207186	Calm1	3	A	20	A	36	1
GTTTCATATCGTCGCT:GTCTGCCGTTGT:130985524	Htra1	5	A	20	A	36	1
GCCCGACTTCTTCCCG:TTGTGTGTATAT:10245696	Dagla	3	G	20	G	36	1
TCCAATAAAGGCTACC:CCATCGGATCGA:130985524	Htra1	18	A	20	A	36	1
CCCTGCCCAATCCGCT:GTCTGCTTCTCG:18834928	Ufd1	8	A	20	A	36	1
TCCTACATCCACGGCC:TACAAGTTGCAA:100207186	Calm1	1	A	3	A	36	1
ATTGCTGCTCCTCCAT:GAGATGAATGAA:100207186	Calm1	4	A	20	A	36	1
GGAAAGGGAATTGAGC:GACATGACTACC:57516045	Serinc1	3	A	20	A	36	1
TAGTCCCGGAGACCAC:CCCATAGTAACA:100207186	Calm1	7	A	8	A	36	1
TCAACCATGTTCGGGC:GCGTTGGGGAGT:136913099	Ift22	2	A	3	A	36	1
GCATACGAGGTCTTTA:ATTCCTAAGCCG:57516045	Serinc1	2	A	3	A	36	1
TATTCGTGCCAGAATA:ACCGGCGTGCCG:99320097	Map6	1	A	3	A	21	1
AAATGACTGATCAAAC:CGAGTAACAGAT:121392943	Catsper2	15	A	20	A	14	1
GCGCGGTCTAGTAACT:TGCGGTGTTTGT:18834928	Ufd1	17	A	12	A	32	1
TGGAATTAGACGCTTT:GGTACGGCATCA:57516045	Serinc1	6	A	20	A	36	1
AAATTGATAGTCCTTT:TCTGAGCGACCC:100207186	Calm1	13	A	11	A	32	1
GAGTATGCGCGTGCAT:CTCCTATTTAGA:57516045	Serinc1	3	A	20	A	32	1
ATGGGACCTGCTGAAC:TCACCCGTCGGG:57516045	Serinc1	16	A	20	A	36	1
TTACCCTAGGGATTGG:TGCATTGGCCGA:127254612	Zfp771	5	A	7	A	36	1
GCATACGAGGTCTTTA:CGAAGGGCGATC:75300623	Rpa1	3	A	20	A	36	1
GTTACCTACAACTTGC:CTTTTTCGGGTA:100207186	Calm1	11	A	20	A	36	1
GTGGAGCGTTTACCGA:TTTTGAATCGTT:70962030	Actr10	6	A	20	A	36	1
TACCGGCTCACTGCCC:AATTCTTAGTAG:100207186	Calm1	6	A	20	A	32	1
ACGCGAAGTCAGACGA:GTGTGTATCATT:100207186	Calm1	1	A	3	A	36	1
TCTAAAGAACAGTCTC:CGTCTTGGCCAA:100207186	Calm1	4	G	6	G	32	1
AATGACGTAGGATGTC:GACCCGCTTGCC:100207186	Calm1	5	A	20	A	36	1
TAGATGGTTCCTTACT:GAAAGTAGACGA:129309891	Rbbp4	6	A	20	A	21	1
ACCATCCGCCAACTAG:TAAATCGTCCGT:75300578	Rpa1	9	A	20	A	32	1
CCGCGGGTACGAAGAA:TAGAGTACAACT:57516045	Serinc1	21	A	20	A	32	1
GATTCCTATACGGCGC:AGGTCTTTTCTT:127254612	Zfp771	8	A	20	A	27	1
GACTAAGATCATGCAC:TAAAAGTCCCTT:57516045	Serinc1	9	A	10	A	36	1
CCTCTGTACTATTCTA:TATCCCGTTGTG:31116973	Scn1b	19	A	8	A	36	1
GGGCAACCGCACGTGC:CCATGCGTTAAG:100207186	Calm1	4	A	20	A	36	1
GGCTATTAAGTTGTAT:TACATGTTGGCA:75300622	Rpa1	6	A	20	A	32	1
GGTCTCTGAATGGACT:GGCATAAACCAA:116744673	Agl	11	A	20	A	36	1
TAGTCTGCGGCACATT:CCATATTTCCTG:57516045	Serinc1	11	A	20	A	36	1
GTCCCAACGTAAAGTA:CTAGTATTATGT:100207186	Calm1	11	A	10	A	36	1
AGCCGTGGCTAAATGT:TTATCTGTTCGT:124815392	Usp5	9	A	7	A	32	1
ACAAGGACAAGAGGTT:TTATTGGGTCTG:100207186	Calm1	8	A	20	A	36	1
AGGGTTCAGACGGTCC:GGGGGTAAGTTA:123248666	Psmd9	12	A	11	A	36	1
CACACAGGGATAGATT:AGTATGAGTGCG:57516045	Serinc1	8	A	20	A	36	1
CTCTTCTATTGACTGG:AATAATGGGCCA:75300631	Rpa1	8	A	20	A	14	1
TGATCTATCACACTCT:TTTGGGGTAGTT:79755491	Cox7a2	1	A	3	A	36	1
GTGGTGGCCAAGTGAA:GTTGCATTCTTT:100207186	Calm1	5	A	20	A	36	1
TCCAAGCCTAGACACA:AACTGTTGGTTT:97328664	Mrpl45	22	A	20	A	32	1
TCAGGGTGTAACGTAA:AGACGCATAAAC:100207186	Calm1	1	A	3	A	36	1
CATGCGTTGAGAGGAG:AATTCTAGTTTT:57516045	Serinc1	5	A	20	A	36	1
CATGGTATTAGTTTGT:GCGGTTCCTGTT:8607504	Rab2a	6	A	20	A	36	1
AAAGGCCCTATAATAC:TACCCCAACGTT:17429859	Nol10	1	A	3	A	36	1
TTGGTTGCGGTGCGCG:CATGTAGTTATG:8607504	Rab2a	7	A	20	A	36	1
GCGCGGTCTAGTAACT:TTTGAGTATTGT:93800144	Dtymk	5	A	20	A	36	1
AAGTTCACTCCAAGCT:CGTTCCTGCGCG:18834928	Ufd1	6	G	20	G	36	1
GCAGGACTATAGAATA:GATCGATTAGTG:100207186	Calm1	5	A	20	A	36	1
AGTAGAAGGCGCCTCA:GGCGTTTATTAT:130985524	Htra1	1	A	3	A	36	1
ACTTATTAGGATCGGT:CTGGTGCCAAGC:57516045	Serinc1	7	A	8	A	36	1
CCAGGGACGTGGCCTC:AGACTGGGGTTA:8607504	Rab2a	4	A	20	A	32	1
CGGTGCGCGTTGGTCC:GGGACACCCTAG:100207186	Calm1	7	A	8	A	36	1
ACTTCCATGCGGGACA:CTTATTCTGGTG:96578149	Polr3gl	1	A	3	A	36	1
CAGTTCAAATTGACAC:GTATACCGCTGG:94221362	Ndufa12	6	A	20	A	14	1
TGTATAACAGATCCTG:CGTGGGTTCGTT:57516045	Serinc1	2	A	3	A	36	1
TCTATTACTAGAGGAT:GGTGTGGAGCTT:136913099	Ift22	9	G	7	G	36	1
ATTTGCGCGAGTAGCT:GACTTGATTTTT:45005073	Mrpl43	7	A	20	A	36	1
CAGTGTTAATCTCTCA:TTGCGCCACTTC:127254612	Zfp771	6	A	8	A	36	1
GAGCCAGCTACCTGTG:TTGGAGTACAAA:118626875	Ebna1bp2	1	A	3	A	36	1
GGTTTGTGACCTGAGG:TCTCTAGTTCGC:21911945	Coq3	10	A	20	A	36	1
ATAAAGGCTCGGTCGT:CTTCTTGCTGTA:100207186	Calm1	1	A	3	A	36	1
GATAGGTAACGTTGAC:ATTCTATTAACC:100207186	Calm1	7	A	8	A	36	1
CCACTGGTGGCTGGTT:GTTATGTTACAA:75300577	Rpa1	13	A	20	A	36	1
AGATTATAGGACGTTT:TTCTCCTTTTTT:136913099	Ift22	6	A	20	A	36	1
TCCTTGTCCTTTAATT:GAAGGAGGTTTT:100207186	Calm1	2	A	3	A	36	1
GGTAGAAGACCGCCTG:GCCCAGTTCGGA:124815392	Usp5	3	A	20	A	36	1
CTGGGTTGAGTTAAAG:TCTAAATGTGGT:103208881	Trf	7	A	20	A	32	1
AGATAACTTCAGGGCC:GGCTTGGGATGT:52294217	Tox4	5	A	20	A	36	1
TTAACTTCAGGTAGGA:TGCTTTCTGTAT:75300631	Rpa1	7	A	5	A	14	1
AATCTGGCTTTCTAGT:GTTCTTGCTAGG:100207186	Calm1	5	A	20	A	36	1
CGTTTCGCTCATTACA:TCTAAAAGGCGT:75300622	Rpa1	3	A	20	A	36	1
GCGATTGTTAACGTTA:CCGTGGTGTTTT:31116973	Scn1b	7	A	2	A	21	1
CATATAGGTACAGTCA:GTGGAAAGGCTC:100207186	Calm1	4	A	20	A	36	1
ACAATAGTCGTACGTT:TGAAAGTTTTGA:20720455	Usp11	1	A	3	A	36	1
TAATACTAGAACAGAC:ATTTTATTTTAA:100207186	Calm1	6	A	20	A	36	1
CTATTCATGTGTCCCA:GGATGAACCTTA:57516045	Serinc1	9	A	10	A	36	1
AACTTGCCCGTATGCA:TTTCATCTTCAT:57516045	Serinc1	16	A	20	A	32	1
ACAAGGACAAGAGGTT:CTGAATCAAGTC:75300577	Rpa1	13	G	11	G	36	1
CGCCGCCCATGCCTGT:TAGATTCAATGG:109559014	Meg3	1	A	3	A	36	1
ATTGCCTTTATGTTTG:GTCCGTCTTATA:100207186	Calm1	14	A	20	A	36	1
CCTGTTCAACCTCGGG:CCAGAGGTTAAT:6964218	Usp29	1	A	3	A	14	1
TTGAGAAGTTTAGCAT:TTTTCACTGGTA:100207186	Calm1	8	A	20	A	36	1
CGAGGGACTGCGGTCG:GGGAGTATCATA:100207186	Calm1	9	A	20	A	36	1
ACCCTATGCCATATCG:CATTTCGGCTAC:71493066	Gtpbp3	9	A	20	A	36	1
TATAGATGGTCGCAGT:TTGGATCAGCGT:70994636	Psma3	13	A	20	A	36	1
CAGTTCAAATTGACAC:ACAGAATTCCTT:28913219	Slc1a1	4	A	20	A	36	1
ACCTAAGTACCTTTCA:ACTTGGATTTTT:88805432	1500004A13Rik	2	G	3	G	36	1
CGGATAAGCGGACATG:AGAACTACATTA:100207186	Calm1	4	A	6	A	36	1
CTCGAGGTCGAACAGT:TGTCTGATGAAC:57516045	Serinc1	5	A	20	A	36	1
CCCGCAGCGCGAACTA:CAACCGCTTTTC:129309984	Rbbp4	3	A	5	A	36	1
AACGTGCGAAAGTCTC:ATGCTGTTCCGT:97843174	B230217C12Rik	14	A	11	A	14	1
CCCAATTTCACAACTT:TGTTCGCGCGTT:94221372	Ndufa12	3	G	20	G	36	1
GAATTATAGTGAAAGG:TAGTAAGTAGGC:100207186	Calm1	8	A	20	A	27	1
AGGGTCGATGCGAACT:GGTGTTGATAAT:83420645	Rasl10b	3	T	20	T	32	1
ATGCACGCGCTGTTCA:TTCTTGGGGTTT:100207186	Calm1	13	A	11	A	36	1
CTGGTCATTCCAATCC:ATTTTGATTTTT:57516045	Serinc1	4	A	20	A	32	1
CCGGGTTCGAGGTTAC:TATGTGTTGCCC:123248666	Psmd9	2	G	3	G	36	1
AATGGTCCACCGTTCA:GTGAAATTGGAT:178952211	Smyd3	4	A	6	T	36	0
CATACTATGTAATTGT:AGTAGTTTTACC:46774937	Rpl7l1	10	A	20	A	21	1
ATCTAATATCCTACGG:GACTTGCGCCCG:32081691	Dph3	3	A	20	A	36	1
TTAGCAACATGGATGT:CCACTACTGAGC:57516045	Serinc1	1	A	3	A	36	1
TGTCGTTATCACATAT:GGCTTAGATAGG:100207186	Calm1	1	A	3	A	36	1
TATGAAGACAGGTGCG:ACGGTGTGTGGT:57516045	Serinc1	1	A	3	A	36	1
AGTCGTCGACCACCAA:AGAGATTAATAT:100207186	Calm1	8	A	9	A	36	1
GGTGATAAGGAGCAGT:GTTGTATCACGA:27581895	2310022A10Rik	6	A	20	A	21	1
CGTTTCGCTCATTACA:CCATTCCAGCAA:97843174	B230217C12Rik	10	A	7	A	36	1
AGTATTTGGCACGACC:GCCCATGCTCAG:99320097	Map6	3	A	20	A	36	1
ATCAAGATCCCAGGAC:TACATGCGCATA:75300560	Rpa1	5	A	20	A	36	1
GTGAAGTCACGACTCG:GTCGGTTTAAAA:57516045	Serinc1	9	A	20	A	14	1
GCGCGTCATTGGTACA:GATACCACGATA:136913099	Ift22	6	A	20	A	36	1
TGACATGTAACGTGAC:TACGGACCCCTT:142669292	Wipi2	1	A	3	A	36	1
TCTAGTTATCAGAAGA:GGTTTGTGTCTC:100207186	Calm1	7	A	20	A	36	1
TTATGACAAACTGGAT:ATCGGTTCTGTT:15475865	Psmb1	7	A	20	A	36	1
CCATCGCAGTTAAACT:TATGATGATTTC:141632474	Ap2a2	4	A	20	A	27	1
TGTAGTGATCTATAAT:ATCGGATCGGTA:70994636	Psma3	7	A	20	A	36	1
TAACTATCGAAGGTCC:CACAATGACACT:57516045	Serinc1	4	A	20	A	36	1
TCAACCATGTTCGGGC:GACACTAGGGTC:100207186	Calm1	13	A	8	A	32	1
GCTGGTTTAGGCCATA:ATATGTCAGCTT:100207186	Calm1	8	A	20	A	14	1
GCCGGTCGTATCTCTC:TATATATATTTT:15475865	Psmb1	1	A	3	A	36	1
GACATCGATTTATAAC:GACTACCCTATT:4763166	Rbm4b	7	T	4	T	36	1
CTAGCATAGTATAATG:GTAAGCAGGAAA:75300610	Rpa1	4	A	20	A	36	1
TCCGCTTATCCCATTA:GTGCGTATATCC:8607504	Rab2a	7	A	20	A	36	1
CGTCATACCATATCCA:AGGCGCAGGGCA:134598451	Rfc2	2	G	3	G	32	1
TAACATACAATGTGGG:TTTCTCTGACGT:75300618	Rpa1	5	A	20	A	36	1
TGGCCGTATATTGACC:GTCTATTGGTAT:94760399	Gm1976	8	A	9	A	36	1
TCAAACTTAGATTGTT:CAAGTACCCAAG:8607504	Rab2a	5	A	20	A	27	1
GGCGCGTTCGAGTTTA:CGTTACAGCAGT:57516045	Serinc1	1	A	3	A	27	1
CCCAGTAAACTTGGGA:ATTCATCCAACG:57516045	Serinc1	6	A	5	A	36	1
CTCATTGCTCTAACAA:CATGTTCTGTGT:100207186	Calm1	14	A	20	A	36	1
CGTTTGTGTAGAGGGT:AGGTGGGTGCCT:17429808	Nol10	27	G	20	G	36	1
CTGGGCCTGCTATATC:CAGGCTAGCTTG:100207186	Calm1	5	A	20	A	36	1
CCTCTCTCCCATCTAG:AAGCCGGATAAG:57516045	Serinc1	14	A	11	A	36	1
TTCCGGTTACCCACTT:TCACGCTGCGAC:100207186	Calm1	5	A	2	A	36	1
CCCAATGAGATTTGCA:CTTGATGTAAAC:18834928	Ufd1	5	A	20	A	36	1
AGTTTGGCACGGGTTG:TAGGGATGGGCA:100207186	Calm1	5	A	7	A	21	1
AGCCCATACATGTAAG:CAGAGTTGGGTG:100207186	Calm1	6	G	20	G	36	1
AGACGAAGTGCCGGTC:GCGTTTGCTGAT:75300623	Rpa1	2	A	3	A	32	1
TTGTTGTGTGTCAAGA:TTTTGGTCAAAT:127579194	Phkg2	8	A	20	A	36	1
TGCGGACTTGACTCCG:TAAGGTATTGTT:128670060	Suox	3	A	20	A	36	1
AGCCGTGGCTAAATGT:TTGGTTTAAGCC:27581888	2310022A10Rik	6	A	20	A	36	1
CCGACAAAGGGAGTGC:AAGGGATGAAAG:8607504	Rab2a	1	A	3	A	36	1
ATTACGCGCTGGCAGG:CTTCGCGTCGGC:124815392	Usp5	2	A	3	A	36	1
TCTGATGTATTCTGTC:GGGGGTGTCTAT:40793190	Hspa4l	12	A	20	A	36	1
ATGACTATGCGACATT:ATAATTTCCTGG:57516045	Serinc1	1	A	3	A	36	1
CTAAGGGAATGATTGG:TCCTAAGAGTAT:100207186	Calm1	1	A	3	A	32	1
ACCGAAGAGTCTGGTT:TAAATTTTTTCG:18834928	Ufd1	12	G	11	G	36	1
CGATCTGTTGGAGGAC:CAATATATTCAG:130985524	Htra1	5	A	20	A	14	1
CGGTTGAGTATCCTTC:TTCATGAACCTC:75300630	Rpa1	3	A	5	A	36	1
AACAATTACTCTACGC:ACCTCATTCATG:100207186	Calm1	1	A	3	A	36	1
TCGTACCGACGTCAAG:ATCCCGGTGTGG:68985976	Pfas	18	G	10	G	14	1
CCATGCTCTGCAGGAA:GCTAGGTATGCA:75300610	Rpa1	4	A	20	A	36	1
ATTGAAGATCTTAGTG:TTTGCCTAATTC:75300584	Rpa1	4	A	20	A	36	1
TAAGTTGCGACGTAGG:CTGGGGATATCT:136913099	Ift22	6	G	3	G	36	1
GGTTTAGCCTTTCTTG:GCTTGTCGTTTA:27581895	2310022A10Rik	3	G	5	G	36	1
CCCGTCAGCGTCTGAC:TCAACACACCAT:130985524	Htra1	14	A	20	A	36	1
AGTTTGGCACGGGTTG:TTTTCATGTAAT:57516045	Serinc1	1	A	3	A	36	1
AGACCAAACCACACCT:TGGTACATGGAA:100207186	Calm1	6	A	20	A	36	1
TTGAATTCACGTGAGG:TAAATAGTTCGA:75300623	Rpa1	4	A	20	A	36	1
CAGCAGTCTGTGCTGC:GACATCTACTTG:39847582	Gm42418	6	A	20	A	36	1
TGCGATGCTAATGGCT:AAGTCCTTACGC:100207186	Calm1	4	A	6	A	36	1
TGTTCGTATTGCGGTG:ATCGGGGTCTAT:97843182	B230217C12Rik	5	A	20	A	14	1
GTACTAAGATTTGGAG:GTCAACTGCAAT:136913099	Ift22	5	G	7	G	36	1
AAATGGCCCGTGCCCT:AAATATCTGGTT:75300584	Rpa1	1	A	3	A	36	1
GCACAACCTCGGGCGT:CAGTCAAGACCA:88805403	1500004A13Rik	10	A	10	A	36	1
GCAGTGTGGCTATAGG:ACAGTGGGGTTA:32081694	Dph3	15	A	7	A	36	1
GTCCCAACGTAAAGTA:CTGGTAGGGCAG:100207186	Calm1	9	A	10	A	36	1
GAGTCAGACCAGAATC:GAGTGGGTGTTT:8607504	Rab2a	1	A	3	A	14	1
CCCGAAGTTTCGCGAA:ATTTTATTTAAC:127254612	Zfp771	11	A	10	A	36	1
TGGTTCGTAGCAAAGG:CTCAAGTTTGTC:8607504	Rab2a	1	A	3	A	36	1
CACAATGAGCTGCTAT:CAAAAAGGTGGA:15475865	Psmb1	7	G	20	G	36	1
GAAGCCACTGATTATG:GCGCCATTAATG:15475865	Psmb1	8	A	20	A	36	1
GACATACTGTCGCAGA:TAATTGGTATCT:8607504	Rab2a	5	A	20	A	36	1
AATCCCGCTCAGAGCC:GGATATTCTAAT:70962030	Actr10	2	A	3	A	36	1
TTCCGGCCTTGAGGCT:ATTACTCGTGTC:130985524	Htra1	6	A	20	A	36	1
GAATCGACATGGTCAC:AGGATACCCGTT:97843174	B230217C12Rik	12	A	11	A	36	1
GCAGTGTGGCTATAGG:TTCTGGTAGTGT:100207186	Calm1	5	A	20	A	36	1
GGCAAGCCCATAGTGG:CCACTTTTAGTG:100207186	Calm1	4	A	20	A	32	1
GCGGGCAGACGGGTGA:CTATTCTTCCGG:100207186	Calm1	7	A	20	A	36	1
CGGAGCATGGCGATCC:CTTATCACCTGA:8607504	Rab2a	1	A	3	A	36	1
TAGATGGTTCCTTACT:TCAACGCTTCGT:14052089	Ggps1	14	G	11	G	36	1
GATGCTACCTTCGATG:TGAAGTTGCAGG:100207186	Calm1	6	A	20	A	36	1
TCAACGCGACCGGCAG:CGGCGTCGTTGC:108634363	Gm17354	1	A	3	A	36	1
ACACATTTCCGTAGAC:AGGGGTGTTCCA:127254612	Zfp771	5	A	7	G	36	0
AGCACCAGTACTCACG:CATACTTGTTTT:13625036	Lactb2	3	A	5	A	32	1
CCTATGTCCACTCCAC:TTCTCTGAAGTA:45005230	Mrpl43	9	A	20	A	36	1
GCCCTGAGGATGGGCT:TTTACGCGTTTG:100207186	Calm1	2	A	3	A	36	1
ACTGCCCGCCATTCTC:CATACTCCCTTG:75300584	Rpa1	17	G	20	G	36	1
GGGAGTTAATGAGGCG:ATGGTTGGAATT:100207186	Calm1	9	A	7	A	36	1
GCATTGTAATTCATAT:TATTAACGGTAG:100207186	Calm1	10	A	20	A	36	1
AGCCGTGGCTAAATGT:TCAATACAGATG:116744704	Agl	1	A	3	A	32	1
CTATTCATGTGTCCCA:TAAGTTTGAAAT:70962030	Actr10	1	A	3	A	36	1
CTGTTACCCAATCTAG:CTATATAAAATT:136913099	Ift22	4	A	6	A	36	1
GATCGTGACTGATATC:GCTTATAAGCTT:100207186	Calm1	7	A	5	A	36	1
TGCGTTTGTTGACACT:GTAGTTTGTTGG:4875295	Ubald1	9	A	10	A	36	1
GCTACAATCGAGGATA:TTCAAGAATTGT:70601403	Dmtn	2	A	3	A	14	1
TCACCCTCTTAAGATT:GTTATTGGGGCG:75300560	Rpa1	5	A	20	A	36	1
GTGAGTGGTACAACGC:ATCGGTCGAGTG:100207186	Calm1	5	A	7	A	32	1
ATAAACGGACCCGTAA:TGGGCATATGTC:100207186	Calm1	9	A	20	A	36	1
AAGGCTGTGCTCATCG:TTGCGATACGAC:100207186	Calm1	9	A	20	A	36	1
GATGCTGTATTTCATC:TGTTCGACGTAC:52294216	Tox4	6	A	20	A	36	1
CAAACGAGTATCGCAG:GGGATTATGTAG:57516045	Serinc1	10	A	20	A	36	1
CGTTTCGCTCATTACA:TTATGTTTATGG:165111749	Cdh22	3	A	20	A	36	1
TAACTCATCCGCGCGG:CTAGCCCCATAC:25816273	Ash2l	8	A	20	A	36	1
GCACAACCTCGGGCGT:ACGCGTATGTGG:75300584	Rpa1	3	A	20	A	36	1
GCTAGACCGTCTACTG:AATTCTCCTTTT:57516045	Serinc1	8	A	20	A	36	1
TAACAAAGGGAGAAGC:CCTTACCGCCGG:52294229	Tox4	10	A	10	A	36	1
CTCCCTCCTTTCGATC:AGCGGGGCCTGG:8607504	Rab2a	6	A	20	A	36	1
GTGCTCAAGTACTGTC:GGGGTGGTCAAG:100207186	Calm1	2	A	3	A	36	1
GACAAACATATGCAGG:GACGATCTCAAG:127254612	Zfp771	2	G	3	A	32	0
AGGCTATGGTTAGCTT:TTTGTGACGGTT:100207186	Calm1	16	A	9	A	36	1
TTGCACAATTCAGAAA:AGTCTAATAGCG:75300610	Rpa1	4	A	20	A	36	1
TTCAGCCCTGGTCCAC:GCGTTGTTGCAG:142669249	Wipi2	1	A	3	A	36	1
GTGTCAGTGTACGTGG:ATCGTACTGCTT:75300577	Rpa1	8	G	20	G	36	1
CCTAACCCAAACAAGT:CTTGGTCGCACG:20368365	Fam149b	22	A	20	A	36	1
TAGGTGCTCGCCTAGC:TATTACCTGAAT:75300584	Rpa1	3	G	5	G	36	1
TGTTCATAAATGTGCT:TTGTCTTATCAA:57516045	Serinc1	9	A	7	A	36	1
GACTGCGGCACGTGTA:CAGGACCGTGAA:100207186	Calm1	4	A	20	A	36	1
TCACGTGCCCGATTCA:TCCGGTGACTTG:52294257	Tox4	3	A	20	A	36	1
TGCCGGATGTACGAGC:GTACGTTACTTT:140105804	Echs1	5	G	7	G	32	1
ATTGCGATCAGTAACT:AGTACACGGATT:52294216	Tox4	4	A	20	A	36	1
GATTCCCTTGTCGCAG:TTGTAATTGTTA:57516045	Serinc1	5	A	20	A	36	1
CTTGCAACCGCCTCCT:TACCCTTGTCGT:75300560	Rpa1	13	A	20	A	36	1
GCGCAAGAGCGCGCTG:GACTTCGTAAGG:100207186	Calm1	6	A	20	A	36	1
GAGGCTATCAAAGTCG:TATTGCGGTCAA:75300577	Rpa1	5	G	20	G	36	1
TGATCACCACACTGAC:AACTGTCTCTTT:57516045	Serinc1	6	A	20	A	36	1
CGTGTCCCATTCGCGA:CATACGGGAGGT:140105808	Echs1	4	A	20	A	27	1
TAAGCAGGCGACACGC:AATGTATATTTT:97843183	B230217C12Rik	5	A	20	A	36	1
TAGACGAAACGCCAAT:TTTTCGTTTCAA:142669236	Wipi2	2	A	3	A	36	1
TACGTACTAGTGCTGA:GAAAGCACGTGA:142669241	Wipi2	1	A	3	A	36	1
GGTCTTGAGCGCTCTT:ACGCCTCGCATT:57516045	Serinc1	6	A	20	A	36	1
TAGTCGATCACGGGTT:TATTTACATGAA:57516045	Serinc1	6	A	20	A	32	1
TACTCGTTTGAATCAA:ATTCTGCCTCAG:39847582	Gm42418	2	A	3	A	36	1
AAATGGTCAATGTGCC:GGCGATCACAAG:8607504	Rab2a	7	A	8	A	36	1
TAACAAAGGGAGAAGC:ATCGAGTGCTAT:57516045	Serinc1	2	A	3	A	36	1
ACGCATTCGTGAGTAC:TCGTTGTTTTGA:123248666	Psmd9	11	A	20	A	36	1
TGCTCTTGAGAGTTTG:CGGGTGGTGGGT:8607504	Rab2a	10	A	20	A	36	1
GGTAGTGCTCGCACCA:GATTTCTTTGGG:129309891	Rbbp4	12	A	20	A	36	1
CGGGCGATGGATCACG:AGACGGCGACGG:94221362	Ndufa12	5	A	20	A	36	1
CGCAATTAGGGTAATA:TTGTTTGTGATT:130985524	Htra1	2	A	3	A	36	1
CCCAGGAAGAATTCGA:TCCGCAAAGTAA:100207186	Calm1	9	A	20	A	36	1
AGCATCATTTCGAAAG:TTACGGACTGAG:111734070	Apopt1	8	G	20	G	36	1
GACGCCGTAAAGGCTA:TTTGTGGATATG:100207186	Calm1	1	A	3	A	27	1
ATCATAGATCGACGAG:CCTAAGGCTAGC:20368373	Fam149b	8	A	20	A	36	1
GAAGCCACTGATTATG:ATTGTGTAGTTT:45005230	Mrpl43	9	G	20	G	32	1
TAGTCTGCGGCACATT:GGCACACTACTT:100207186	Calm1	6	A	20	A	36	1
CTGGACGCAGTCCGGC:TATGTGTCTGTT:57516045	Serinc1	3	A	20	A	36	1
TTAATGTAGACCAGGT:ATTTGTCAACAT:100207186	Calm1	9	A	20	A	36	1
CCTGTAAGACATGATA:CTCTACTGCTAT:52294217	Tox4	4	A	20	A	36	1
AAACTCGGTTCGCAAT:GCTCTTCCTCTA:100207186	Calm1	8	A	9	A	36	1
CGGGAGTATACCGCCG:GAGCCAGATTTG:70962030	Actr10	4	A	20	A	36	1
AACGGACGTACGTATA:AGTTTAGATACT:100207186	Calm1	4	A	20	A	36	1
GTTAGCCCATGACATC:TTATTGTATCGC:127021950	Sfpq	3	T	5	T	36	1
GCTCCTGACATACTGG:ATTGATTTGCGG:94221372	Ndufa12	14	A	11	A	32	1
GGGCGTCACCACGTAA:CTCAGTTTTTTT:57516045	Serinc1	3	A	20	A	14	1
TCGAAGAACCGAGCAC:CTTTAATGTAGT:32787751	Stxbp1	1	A	3	A	32	1
GCACACAGCTATTACC:TCGTATTTTGTT:100207186	Calm1	7	A	20	A	36	1
CCGCACAAAGACCAAC:ACTCATTCGTAT:127254612	Zfp771	3	G	5	G	36	1
CCTCGGACCGGGATAG:TTAGACACTGTG:15475865	Psmb1	8	A	20	A	36	1
CTCTGGACGCCTGGTG:TCGTATTAGTTC:100207186	Calm1	6	A	20	A	36	1
CGAGAGCTTTCACTAC:ATCGTTTTGATC:124815392	Usp5	9	A	10	A	36	1
CTGCACAACTACATAT:AGATGCATCGAT:57516045	Serinc1	7	A	20	A	36	1
CCGCACAAAGACCAAC:GATGTCTGCCGC:100207186	Calm1	8	A	9	A	36	1
GCAGGACTATAGAATA:GTGTAGCTTGTA:130985524	Htra1	6	A	20	A	36	1
ATATAAATGTAGCTGC:TTACTAACGAAG:109454050	Rnf11	3	A	20	A	36	1
TCCTCTACGAGATGGC:CCCAGGAATTAT:130985524	Htra1	1	G	3	A	36	0
AATTCATTGTCATGCA:CACTAATTGTCT:75300593	Rpa1	7	A	5	A	36	1
GAAGTTTCCACTCAAT:GTGTCGCGTAAA:140105804	Echs1	1	A	3	A	36	1
AGTATAATACTAGGCA:ATCTTTTCAAGT:100207186	Calm1	13	A	5	A	36	1
GATGCGTCCTGCATTC:ACGATTACACTG:100207186	Calm1	9	A	20	A	36	1
TTCGTACTCCAGAACG:GGTTGTTTGGGT:136913099	Ift22	2	A	3	G	36	0
GCGACCCAACCATCTG:ACAATTCGTCTT:136913099	Ift22	1	A	3	A	36	1
CACAGCACCCACGGCA:TACATTAGCGCG:70962030	Actr10	5	A	20	A	36	1
GGACTCGTGAGTGGTC:GTGGATGGTAGT:100207186	Calm1	11	A	20	A	32	1
TTGACTATTGTCCGGC:TCTGATATGGTT:100207186	Calm1	8	A	9	A	36	1
AGGCTTCCCGAAGAAG:GTTGGCAGCCAT:75300610	Rpa1	6	A	20	A	32	1
CACAGGGCCATATAGT:GTAATCTGTAAC:130985524	Htra1	1	A	3	A	36	1
GGAGACGACACCTTTG:TGCTAAGTTGTG:130985524	Htra1	2	A	3	A	36	1
CACACAGGGATAGATT:CTATAATTGTGT:57516045	Serinc1	8	A	20	A	36	1
TGTCCGCAAACAATTC:GTGTCCGGTACT:100207186	Calm1	1	A	3	A	36	1
GATGCTGTATTTCATC:CCTTTCTGCATG:100207186	Calm1	8	A	20	A	36	1
TCTAAAGAACAGTCTC:GCACACCGATTC:75300623	Rpa1	9	G	20	G	36	1
TCCAGGGTATATACGA:GATTTCCAATGA:57516045	Serinc1	2	A	3	A	36	1
GCCTGTCCCGGTGCAT:CATTTGATTGTT:100207186	Calm1	9	A	20	A	32	1
GTACTACGGCCTCGTT:TCATATGGCAAT:84842168	Calr	12	A	11	A	32	1
CCAGGGACGTGGCCTC:CCTGCTATTTAG:100207186	Calm1	6	A	20	A	36	1
AGTGAACAAACTTCTC:GTTTCATTGTTG:140105804	Echs1	1	A	3	A	36	1
CCTCGGTTTCCTTGCC:CTGGGTGTTATT:100207186	Calm1	2	A	3	A	36	1
CAAATGTCCTTCCGTG:AACTCCAACATA:130985524	Htra1	6	A	5	A	36	1
AGAGCGTACAAGCTCG:ACTAGGATTTTT:100207186	Calm1	5	A	7	A	36	1
TCTACCGTCCACAAGC:TACGATTTCCGT:31116973	Scn1b	6	G	20	G	36	1
TTGTGAGGCATGACGC:CAGATTATAACT:57516045	Serinc1	2	A	3	A	36	1
CACATGATTCAGCAAC:GGGCATTTGTTA:100207186	Calm1	3	A	5	A	36	1
GAAGGGTCATTAAGAC:GAACCAGTGTTA:75300578	Rpa1	13	G	11	G	36	1
CGTGCCCTCCCGAAGA:TTGAGAATTTTT:57516045	Serinc1	12	A	20	A	32	1
AATAGAACAGAGTGGC:TTCAGTCATATT:96071642	Atp5g1	4	G	20	G	21	1
TATATAGGGCTTTACG:GTAAGAAATTGT:3280063	Selenop	7	A	20	A	36	1
TATTCGTGCCAGAATA:TATTAATATCAG:100207186	Calm1	2	A	3	A	36	1
TACAGAAACGGTGGGC:CGTGAATTAAGT:32300332	Rnf168	3	G	20	G	36	1
TCACGGTCATCGCACA:GTAATAAGGGAA:100207186	Calm1	7	A	8	A	36	1
CATAAGCTCTCCGTCT:TGTGGACAACCT:8607504	Rab2a	7	A	20	A	14	1
ACAACAGCATGAGCTA:GGCCTATCGGAT:127254612	Zfp771	7	A	20	A	36	1
GGATGACGCGAGTTTA:TAAAGATTTGTC:39847582	Gm42418	1	A	3	A	36	1
GCTGGTTTAGGCCATA:GTGTCGGGCGCC:13625010	Lactb2	8	A	9	A	36	1
TTGTAAGGACCTAAGT:CTACATGTTCTG:75300610	Rpa1	5	A	7	A	36	1
CTGTAGCCATCTCACT:ACTACGGACTTT:100207186	Calm1	8	A	20	A	14	1
TAGTCCTGCACTAAGC:ACATTCTTTTGT:75300578	Rpa1	2	G	3	G	36	1
ATGCATGATCCAGGAT:GAATTTCCAGTT:57516045	Serinc1	5	A	20	A	36	1
AACAACTGGTAGTTGC:TTGTTCACGCGT:13625006	Lactb2	4	A	20	A	36	1
TCTCAAATCAATCGGG:GCGGGGACCCGT:82650779	Glt8d2	13	A	20	A	32	1
AAGCCGCCGTGAAATC:CCTCTGAGTAAT:57516045	Serinc1	12	A	11	A	36	1
GGATGGCTTGAAGTAT:TGGCTACAGATT:136913099	Ift22	1	G	3	G	36	1
CGTTTCGCTCATTACA:AGCGGAACAGTT:79755491	Cox7a2	1	A	3	A	36	1
TACCGGCTCACTGCCC:GGGTCAGTCATG:100207186	Calm1	4	A	20	A	36	1
TCAGAACGGCGGTAAT:CATGCCAAGAAG:57516045	Serinc1	5	A	20	A	36	1
AGACCAAACCACACCT:CGTCCCGGAGGA:57516045	Serinc1	4	A	20	A	36	1
AGAGCAGTTATGAGAC:CTATCCGTTCTG:57516045	Serinc1	3	A	20	A	36	1
TTGTAAGGACCTAAGT:CGGATCAAATTG:97328617	Mrpl45	5	A	7	A	36	1
TGAACAAGCAGGGACT:ATAGGCGATTGT:109559014	Meg3	1	A	3	A	32	1
TTGGAAGAATACAGTC:GACATGGACATA:57516045	Serinc1	3	A	20	A	36	1
CTAAAGGGAAATAGGA:TGTCCTATCCCT:100207186	Calm1	4	A	6	A	36	1
TCGCGTCCAGAAGGTC:CCCCTATACTAT:130985524	Htra1	4	A	20	A	36	1
ATGTGCATCCGACGCA:TTGTTTTTCATA:30511955	Tmem44	6	A	20	A	36	1
AAACAGTGTTCCTGGG:GGACCCGATTTC:18834928	Ufd1	7	G	20	G	36	1
CCTCGGTTTCCTTGCC:TAAAAAGAGTAA:75300593	Rpa1	2	A	3	A	36	1
AGCATCGTCGATAATT:ATTTCCTGATCT:39847582	Gm42418	1	A	3	A	36	1
TGCTGTTGAAGAACTC:GAGTATAAGGCG:52294217	Tox4	5	A	20	A	36	1
GTCCCGCGACGTTATG:GCTGTCGCAAGC:57516045	Serinc1	4	A	6	A	36	1
ACATCCTGGTAACTGT:CTTGGTGCCCTT:100207186	Calm1	13	A	20	A	32	1
ATTGCCTATTAGACCG:ACCCTCAATTTT:140105804	Echs1	6	G	20	G	36	1
TAAATTTAGTAACACC:CTGCAGTATTCT:124815392	Usp5	7	A	20	A	36	1
GTCATTAGAGCGAACG:AGCGAACCGCGT:75300584	Rpa1	7	G	8	G	32	1
CCGCACGTGACCTCGG:CAGAAGCGAGGG:57516045	Serinc1	10	A	20	A	36	1
GGGAAGGGCTTTCTCA:AGTTTTAGCTTA:100207186	Calm1	7	A	20	A	36	1
TATCCGCACCGTCGGG:GTAGAACATTTT:100207186	Calm1	2	A	3	A	36	1
CCGTAGGAAATCCCTG:ATTTTGGATGGG:100207186	Calm1	6	A	20	A	36	1
TGCGCAAAGCATTTGG:GGTAGTGTGGGT:140105792	Echs1	12	A	20	A	36	1
ACTGTCTTCTTTAGAA:ACGGCGTCCTGT:57516045	Serinc1	1	A	3	A	32	1
TAAACCCAGGAGGGCA:AATAATAGGCTT:123248666	Psmd9	7	G	8	G	36	1
CAATTTCGTATAAGGG:ATCGCTTTATGA:97843182	B230217C12Rik	11	A	10	A	36	1
GATTCGACGGTTCACG:GTCCCACCAACA:52294216	Tox4	1	A	3	A	36	1
ATTCCTCCGCCAGTGC:ATGTTGACACCG:75300593	Rpa1	7	A	5	A	36	1
TTGTGTTTCCCGAAAG:CTTGCGAAGATA:158377506	Snhg11	2	A	3	A	14	1
GTGATCAAGCGTGCAC:ATCCGAGTAATG:100207186	Calm1	10	A	20	A	36	1
TCCACCTCTAGCCTTT:ATTTGCCTTGGA:100207186	Calm1	8	A	20	A	14	1
GGGCATGCATGTCGAG:TTCCGGCGCGTT:100207186	Calm1	6	A	20	A	36	1
GACAGCCAGACCTGAC:AAGCAGTAGGCA:97843183	B230217C12Rik	7	A	8	A	36	1
TGCCAATGGGTACTCT:GTTGCTTTTTTT:142669267	Wipi2	6	A	20	A	36	1
TACAGAAACGGTGGGC:CTAGGGCAGGGA:57516045	Serinc1	1	A	3	A	36	1
GGCAAGCCCATAGTGG:CTAAAATGGTGC:130985524	Htra1	9	A	20	A	36	1
ACACGAGACTCCTTCT:AGCGTCGGATTC:100207186	Calm1	4	A	20	A	32	1
CAAATCTCTCACAAGG:ATAATGTGCGTT:116699933	Prdx1	4	T	6	T	14	1
GGGTATGTATGCACTT:CTTACCTTTGGG:70962030	Actr10	5	A	20	A	36	1
ACTCCGGCCGACCACT:GACGGGCTGTCT:66540651	Mad2l1	10	A	10	A	32	1
TCCGCGGCCCAATGAA:ATTGTCCCTGGG:84842168	Calr	1	A	3	A	36	1
GATCCGGGAATTAACA:CGACAGCGGTAC:70962030	Actr10	7	A	20	A	36	1
TTCCCGGCGCCAATAG:ATGGTCGCCTGG:127254612	Zfp771	7	A	8	A	36	1
TAGGATCTTAACCGCA:AGACGGGCAGGT:100207186	Calm1	9	A	10	A	36	1
CCACCAACTTTACTGT:ATATATTCGTAT:127254612	Zfp771	17	G	5	G	36	1
TAAGGGCCTGTCCGAT:GTGTCGGAGAAT:52294257	Tox4	1	A	3	A	14	1
CGGCGCCATCAATCCC:CCTTGCAGACTA:52294216	Tox4	1	A	3	A	36	1
CAATTAAGGGTGATGA:CACCCACGTGTA:57516045	Serinc1	6	A	20	A	36	1
AAGTGCAAAGGTAGAC:CTCCTGAGTTAT:57516045	Serinc1	4	A	20	A	36	1
AATAACACTAGAACAA:CCTATGATACCG:97843182	B230217C12Rik	6	A	20	A	36	1
TTACTATCGGCTTCTC:CCCCAGTTAATT:75300623	Rpa1	2	A	3	A	27	1
CTATCACAACGCTGGA:TTTTAAATGAAA:15475865	Psmb1	3	A	20	A	36	1
TGTATGGCGCAGACAG:ATTGTTGTCCGT:96578149	Polr3gl	9	G	7	G	32	1
GCTAAACCTGAGGTGA:ATTGGGTAGTTG:124893891	Exoc8	1	A	3	A	14	1
TGATTCCCGGTTACCT:TATACAGATCAT:64456862	Fech	1	A	3	A	36	1
TAAATGAATCCGTTTC:AGACACCATCTA:57516045	Serinc1	2	A	3	A	36	1
TTGGTCACACTCGTAA:TCCATAGACAAT:8607504	Rab2a	1	A	3	A	36	1
GTGGACCAACCCGATT:CTGGTGGGAGTT:100207186	Calm1	5	G	4	G	36	1
CGCTGTGACGCCGCAC:GCATGTTCGGCG:57516045	Serinc1	6	A	20	A	36	1
GAAGCTCGGACCCGTC:TCTCTTCTTAAT:97843183	B230217C12Rik	2	A	3	A	32	1
CGATGTTGTTATCTAC:TTTAGATAGGCT:45005073	Mrpl43	9	A	20	A	36	1
GCTACAGTACGGACCG:AGTAGGATAGCA:57516045	Serinc1	6	A	20	A	36	1
GTAGAAACGGGTGGAG:TTCTTAGCGAGC:130985524	Htra1	7	A	20	A	36	1
TTCGGGACTAATCGCG:TCAGGGTTTCGT:100207186	Calm1	2	A	3	A	36	1
CGAAACGCAATTCATG:AAGCACTGAGGG:75300593	Rpa1	10	G	20	G	14	1
AGGCTATGGTTAGCTT:CGTGGATGCATT:57516045	Serinc1	8	A	20	A	36	1
GCAAGTGCACAGAGAA:ACGACTACAGCC:20368365	Fam149b	11	A	20	A	32	1
AATTAGCGCTGCAGCG:GTTCTTACACGT:75300578	Rpa1	7	G	5	G	36	1
CCGCGGAATGCGTCAC:ATTATGTGCTTG:100207186	Calm1	4	A	20	A	36	1
AAAGGGATGTAGCAAG:CGAACAACTCAG:100207186	Calm1	3	A	20	A	36	1
TGTAGCCAATTCCGTT:CAAACCAGGGTG:25479286	Celf4	14	A	20	A	36	1
TCGTTTACGCGACCCT:TTTTGATAACGT:100207186	Calm1	7	A	20	A	36	1
CTTCACGCCCTGGTAC:CTTCGTGTGACG:100207186	Calm1	5	A	20	A	14	1
GCCTACGTTCTGTGCA:TGGGGGGAACTC:52294216	Tox4	8	A	20	A	36	1
GTGTATATCAGCGGGC:ATTTATAAAATG:100207186	Calm1	3	A	20	A	36	1
AGGCGGTTTGTCCCGC:TTGTGGTGCGCC:100207186	Calm1	7	A	20	A	36	1
GCTGCTAAGTAGTCGA:CATAGTATGTAC:100207186	Calm1	2	A	3	A	36	1
AGTTCCTACAGAATTA:GTGAGTAGGTAA:97328664	Mrpl45	14	A	11	A	14	1
CGAAGATCAGTTTCAT:TTGAACGTTTTA:100207186	Calm1	15	A	9	A	36	1
TCTTGCTCCCGATACT:CAGGGCGTCACC:81346249	Hmg20b	1	A	3	A	32	1
CATACTATGTAATTGT:TTTGGTATTACT:57516045	Serinc1	3	A	20	A	36	1
TGACTCCGAATCATAC:GGTCACACGGTC:100207186	Calm1	2	G	3	G	36	1
CTATAGGCGTTGATGT:TTGTTCTGGAGT:75300610	Rpa1	13	A	20	A	36	1
CTAGGGATAGGGACAA:AGCTGATGCCGT:100207186	Calm1	4	A	20	A	36	1
AACTCCAGAGCGTGTT:AAATCGACCCAT:100207186	Calm1	1	A	3	A	32	1
AATCTAGGTTTACTTG:AAGACTGTGTGT:140105799	Echs1	9	A	10	A	32	1
TGTGCCGGTGCCGGAA:GCGCTCGGCTTG:100207186	Calm1	4	A	20	A	32	1
GCGGGCGAGCCTTACC:CTTGTGCGGACG:88805402	1500004A13Rik	2	A	3	A	27	1
AGCACACGTTTAGACT:CAGGCAAGTTTT:100207186	Calm1	23	A	13	A	36	1
AATAACACTAGAACAA:CTTTGCTGCTTT:46499378	Dnph1	5	A	20	A	36	1
AGTCGTCGACCACCAA:TTAGCGCTGCAG:100207186	Calm1	5	A	20	A	36	1
CCAGAGACAAAGCCGG:CCTGACCCCGGC:100207186	Calm1	2	A	3	A	36	1
CGGTGCAGATAGAACG:ACGTTGCTTCCG:75300578	Rpa1	3	G	20	G	32	1
TCAACCATGTTCGGGC:AATCAAGCTAGT:100207186	Calm1	9	A	10	A	14	1
GATCTTTGCAGGGTAT:TTTCGATAATGG:130985524	Htra1	8	A	20	A	36	1
CTCTCTAACTGCCTAG:CAATCGTAGCAC:8607504	Rab2a	3	A	5	A	36	1
ATAGACGAAGAGAAAG:CTTGTAACCCAA:83420645	Rasl10b	1	T	3	T	36	1
CGTCATACCATATCCA:TAAGGCTTGCTT:100207186	Calm1	10	A	7	A	36	1
CTGCCATGCATCACAT:AGAATATGATAT:130985524	Htra1	7	A	20	A	36	1
TTGCAAGAAGACTCCT:CATCTTAGAATG:100207186	Calm1	9	A	10	A	36	1
CAAGGCCAGTGGTGCA:AGCAGTTCGCTC:75300560	Rpa1	2	A	3	A	36	1
GACCGTGCTGACGGTG:TAGACCGGGGGT:30057084	Uhrf2	15	A	12	A	36	1
CGCGTTCATGAAATAC:TATTTTGTAAGG:100207186	Calm1	6	A	8	A	36	1
GATGTTTGTGCGAGAT:TCATTACTTCCA:75300584	Rpa1	5	A	20	A	36	1
GAAATGGCGGTGTTAG:CTGGAACAATGG:19140389	Qpctl	9	A	20	A	27	1
ATTGAAGATCTTAGTG:GGATCGCCCGGT:130985524	Htra1	5	A	7	A	36	1
TAATACTAGAACAGAC:CGTTTCTTGAAT:75300622	Rpa1	1	A	3	A	32	1
CAGAGACGGTCACCCA:AATTATGGTATT:67658884	Zfp738	2	G	3	G	36	1
ACTCTCTGACTTAGGT:TGAGTCTTGAGG:100207186	Calm1	16	A	7	A	36	1
CATAGTCCACAAGAAC:GGGGAAGTTTGG:100207186	Calm1	9	A	20	A	36	1
TTATATACGCTGTCAC:CTGATCAGGTTT:20600654	Zfp846	8	A	9	A	36	1
GTGCCGCTTCAAAGGT:CACTCACACTAG:75300578	Rpa1	7	G	8	G	36	1
GGGTATTCTAGCAAAC:ATGATGGGTCGG:8607504	Rab2a	10	A	20	A	14	1
GAGTATGCGCGTGCAT:GGTAAGTTGCAG:39847582	Gm42418	1	A	3	A	36	1
AGCCTTAAAGCGGAAG:AGTTAGTTATGT:70962030	Actr10	9	A	20	A	36	1
ACAGAACTGAGAACAA:GTTGCAGGAGTT:100207186	Calm1	13	A	20	A	36	1
TCCTCTACGAGATGGC:CGTGGTTTCAAT:100207186	Calm1	8	A	20	A	36	1
GATCGACACTATCTGA:GTAGACCACACG:100207186	Calm1	6	A	8	A	27	1
CACTCGGTTAGGAGGA:CCTTACTTTGGA:75300623	Rpa1	1	A	3	A	36	1
AACGTCAGACTAGTGG:ATTAAGTGCGCT:136913099	Ift22	6	A	20	A	36	1
CGAGTACTAAAGAGGA:CTAGTTCATGTG:122836080	Tcaim	2	A	3	A	36	1
CGCGTTCATGAAATAC:CCCGACATGTTA:8607504	Rab2a	1	A	3	A	36	1
GATGCCAGCAGAAGGC:CAATACCCCCGG:100207186	Calm1	12	A	11	A	36	1
TTCACGAAAGGATCAC:TCGTGGCGTTTT:52294257	Tox4	1	A	3	A	36	1
GAATCTGAACATTCTC:TCTACCCCATGC:57516045	Serinc1	7	A	8	A	36	1
TGTTCTTCCATTGACT:AAATTTTACGGT:57516045	Serinc1	4	A	20	A	36	1
AAAGTGTGATTTATCT:ATCTGCAGGCTC:100207186	Calm1	6	A	8	A	36	1
GCTGAATCTTCCAATC:AACACCTGGGTT:140105804	Echs1	11	A	6	A	32	1
TCCATCAATACTAATC:CTTGGAAATTCA:100207186	Calm1	10	G	20	G	14	1
TCTTCGATACCAATAA:GAATGCCGGACG:45005288	Mrpl43	4	A	6	A	36	1
AAGACCCAACTGAACA:TGCACAGCTGCT:100207186	Calm1	12	A	20	A	14	1
ACCGGGCCTTTGTTGA:ATCAATACTATG:57516045	Serinc1	12	A	11	A	36	1
AGTGAGACTTCCAGTA:GATTTAGTGCCT:71493066	Gtpbp3	5	A	20	A	36	1
TACGAGAACTTCACGT:ATCGTACTCGTT:57516045	Serinc1	5	A	4	A	36	1
TAAGTCGCCGAGTATC:GCAGGAGGTTAG:99728170	Cox14	1	A	3	A	36	1
TGTTTCTGAAGCGTGC:TCTATAGTGTTA:6123063	Tulp4	10	A	20	A	36	1
CAGAGGCGATGCATGA:CTTATAACTAAT:75300622	Rpa1	5	A	20	A	36	1
GGTTGTGCTCTTGTCC:TAGTAAGAAACT:97843182	B230217C12Rik	13	A	20	A	36	1
CACAATGAGCTGCTAT:TGTCATCCAACT:12973616	Zfp324	14	G	8	G	36	1
CGGAGCATGGCGATCC:TACTCTTGGAGA:57516045	Serinc1	4	A	6	A	36	1
CGCGACACTGCGCAGC:ATATTTCAATTT:100207186	Calm1	6	A	8	A	36	1
TACTGAACAGATTTAG:GAGGTATTTGCT:136913099	Ift22	3	A	20	A	36	1
GGTGAAGTACAGGGAT:AGTATGTCGGTT:57516045	Serinc1	4	A	20	A	36	1
TTGGAAGAATACAGTC:TTGTTTACAGGT:100207186	Calm1	1	A	3	G	36	0
GACTAGGCCGTTAGGT:GTGTTAATGATT:8607504	Rab2a	5	A	7	A	36	1
CCCTAGCTCTAAGGTC:TATTTGTCAATG:57516045	Serinc1	3	A	20	A	36	1
AATAACAACGCTCGGC:TGTTTCCTTGGA:20368373	Fam149b	6	A	20	A	36	1
TTGTTTCATTAGTCTA:GGTTCACCGGGG:70994601	Psma3	4	A	6	A	36	1
GCGCTAATTGAATAGA:GTAGCATGCGGG:39847582	Gm42418	3	A	20	A	36	1
TACACCTCTTCGAATC:ACGCACGCGTAC:124815392	Usp5	2	A	3	A	32	1
AGCACACGTTTAGACT:CGACCAGGTTCG:45005230	Mrpl43	7	A	20	A	36	1
AAGACCCAACTGAACA:TGTTATAGCTAG:75300623	Rpa1	3	A	20	A	36	1
TGTGGTTGCTAAAGCT:GAAATGTTTTTT:127254612	Zfp771	8	A	20	A	36	1
TCCAAGCCTAGACACA:TTATTCGTTATT:123248666	Psmd9	9	A	20	A	36	1
TATCGATGATTAAACG:CTGTCTCTTTGG:100207186	Calm1	5	G	20	G	36	1
GTCTGTAGGTTGAACA:CCCCACCATGGA:100207186	Calm1	7	A	20	A	36	1
ACACATGATCAAATCT:TGATGTTGTAAG:27581888	2310022A10Rik	2	A	3	A	36	1
CATACACGGTTCCCAC:CATCCTTCGAGG:130985524	Htra1	1	A	3	A	14	1
ACACATTTCCGTAGAC:TGTAACTTAGTG:8607504	Rab2a	9	A	20	A	36	1
ATGGAAATTTAAGGAG:TTAACGTCGTGC:164474386	Sys1	4	A	20	A	36	1
AAACTTAATTGCACGC:GGTCGTCGTCGA:100207186	Calm1	9	G	20	G	36	1
GTGAGATAACCTTATA:TCGTCTGGGCTG:109559014	Meg3	7	A	20	A	36	1
CGAACAGTATGGGCGT:TATATACTGTGT:100207186	Calm1	8	A	20	A	36	1
TCCCGTGTGCAATTTG:TGGATCGTGACT:57516045	Serinc1	4	A	20	A	36	1
AGATAACTTCAGGGCC:ATGGTTGGGAGG:130985524	Htra1	2	A	3	A	36	1
GTCTGTAGGTTGAACA:GCTTCCTAGGTT:75300622	Rpa1	1	A	3	A	36	1
CCTATGGCTCCTAGTG:TTTCGTTCTTTA:75300593	Rpa1	3	A	20	A	36	1
TGCAGTTTCCTCCCAT:ATAAAAGTGTCT:75300630	Rpa1	3	T	5	A	36	0
GGGACTGCATAGATAG:CGATTGTGGAAA:57516045	Serinc1	6	A	20	A	14	1
GTGATCACTAACGCCT:TTTTCGATTCGG:129309891	Rbbp4	1	A	3	A	32	1
CGTAGAGAGTAATTAT:GAGATTAATAAT:27581895	2310022A10Rik	12	A	6	A	32	1
GTTTGGCCCAAGTTAT:CGTCTAGTTACC:39847582	Gm42418	3	A	20	A	36	1
CGGAGTTTGAGAGACA:CTAGTAGCAGTT:75300560	Rpa1	20	A	10	A	36	1
AGCCCGGTAGCCTGTA:ATGACTGAAAAT:57516045	Serinc1	8	A	20	A	36	1
TCGAGCCAGGCAGGCC:ATATAAATAAGT:57516045	Serinc1	1	A	3	A	36	1
CGTGCACACCACTGTA:AGCAAAAGGGGC:32796133	Zfp811	13	G	11	G	36	1
TAAGTAACATCTTGAC:GGCCCTGGAAGT:97843183	B230217C12Rik	4	A	20	A	36	1
CCTATATTTGTCCTGG:GTTTTCCATCAC:54672357	Eapp	13	A	8	A	14	1
AGTTCACCGGTTGGAC:TTTTAGCTATTT:12805645	Zfp329	1	A	3	A	36	1
CACGGGATTGAGGGTT:AAGTTTGGCTCG:130985524	Htra1	1	A	3	A	36	1
ACACCCAGCATGCAGC:ATTCTTCGGTTT:57516045	Serinc1	11	A	10	A	36	1
GTATCAAACGTTAGCT:TCACATTCATAT:100207186	Calm1	11	A	20	A	36	1
CGCGTTCATGAAATAC:CAACGGGATCTT:57516045	Serinc1	12	A	20	A	36	1
GGGATTTACCGCACCT:GGTATGACTCGC:57516045	Serinc1	1	A	3	A	36	1
CAGATATGAAGATGAC:TCCTTTGGCTTT:100207186	Calm1	1	A	3	A	36	1
TCCGCGGCCCAATGAA:GGGTAGGTTAAA:163468425	Fitm2	6	A	20	A	36	1
CTTCGTAGATAGGTGA:AATAACAATTCT:81346249	Hmg20b	1	A	3	A	14	1
GCTAGAGTAGAGATGT:AAACTGGTCGAT:57516045	Serinc1	4	A	6	A	36	1
AGCGACAGGAACGGTC:TAATCTTGTAGG:140105799	Echs1	8	A	20	A	36	1
TTATGACAAACTGGAT:AAGATTCGCAAT:18834928	Ufd1	12	A	8	A	36	1
GCATACGAGGTCTTTA:CTTTATTATAGG:94221372	Ndufa12	5	G	7	G	36	1
CTAGGGATAGGGACAA:AATTACACGGTT:130985524	Htra1	3	A	20	A	32	1
TGCTCTTGAGAGTTTG:TTCGGCGAAAAA:8607504	Rab2a	5	A	20	A	36	1
GGGATACGGTAATAAT:CTTCTTAGGCTT:100207186	Calm1	4	A	20	A	36	1
GCCGCATTAGTCCGGC:CGCGGATGACGC:8607504	Rab2a	4	A	20	A	14	1
TACCGGCTCACTGCCC:TCGACACCCATT:8607504	Rab2a	2	A	3	A	36	1
GAAACAGATGACCACC:GAGGTCGATCTT:100207186	Calm1	4	A	20	A	36	1
ACAAGTAATTGTAAGG:GTCCTATTATAT:79755491	Cox7a2	1	A	3	A	36	1
GGTCGTAAGCTCGCAC:ATAAATCCTGCT:75300622	Rpa1	3	A	20	A	36	1
ACGACTCTAGGGCCGA:TTTGTGAGTACT:75300618	Rpa1	6	G	20	G	36	1
GATTCCTATACGGCGC:AGTATGATACAT:57516045	Serinc1	3	A	20	A	32	1
TCGGGAGACAGCGTAC:AGCACAGGCATA:57516045	Serinc1	4	A	20	A	36	1
CTATCGGGTCTCAACA:GGGGCTAACAGG:127254612	Zfp771	9	A	20	A	36	1
TAACGCTTTGAGAGCG:CGACTGTTAATC:75300578	Rpa1	11	G	10	G	36	1
CAAACGGTCGCACTTT:TCATAGGTAATT:100207186	Calm1	9	A	10	A	36	1
TCTACCGTCCACAAGC:AGGTCTGACACG:55977620	Nipa1	6	A	20	A	36	1
GATCGGCGATAAGTCG:ATGCTTTAGGGG:12464946	Mpeg1	12	A	8	A	36	1
TTGGTCACACTCGTAA:CTGATTTCCCTA:75300623	Rpa1	5	G	20	G	36	1
TCGACAACTGAACCCG:GCTTTTCTAGGT:100207186	Calm1	13	A	20	A	36	1
CGCACGTGCGCTATCA:TCTGTGAACAGT:136913099	Ift22	3	A	20	A	36	1
GATAGTGCGAGTAAGT:ATATCGATGTAA:15475865	Psmb1	10	A	7	A	36	1
TAGACGAAACGCCAAT:GGTGGCAATTCT:100207186	Calm1	12	A	20	A	36	1
TAGTCTGCGGCACATT:CCATCCATATCC:57516045	Serinc1	2	A	3	A	32	1
TTCTTGGACGATCTGC:ATCTAGAGGGTG:8607504	Rab2a	3	A	20	A	36	1
TCCCTGGCTCGCTGGA:CTTAACTCGTAG:100207186	Calm1	12	A	20	A	36	1
TACCTGCTGCACTGTG:CTGTCTTTATCT:75300618	Rpa1	1	A	3	A	36	1
CAGGATATATCGTTGT:TCTTGCACCAAC:8607504	Rab2a	2	A	3	A	36	1
GGGAGTTAATGAGGCG:CCAGAAGGAACC:57516045	Serinc1	8	A	20	A	36	1
GCAACACACTAGAACT:GTCGATCGGCTG:57516045	Serinc1	9	A	10	A	36	1
CCAAGCGTAACTCGTA:CTCAGCGGGGGG:100207186	Calm1	3	A	20	A	36	1
CCCGTAGCTGGGAAGA:AACAAATGATCC:140105792	Echs1	10	A	20	A	36	1
CCGCTTACCTCACTCT:TGCCTTACCCGG:100207186	Calm1	11	G	10	G	36	1
CCAACGATGCACTGAT:TCGCAACGGTAT:70994629	Psma3	16	A	7	A	36	1
TACCGGCTCACTGCCC:TTACCGTTTTCG:57516045	Serinc1	6	A	8	A	36	1
CAGAGCATGAGCTTGC:TCGGTTTCTTTA:100207186	Calm1	14	A	20	A	32	1
TAGCCGGCGGTCAGCG:CATATTCGTACA:57516045	Serinc1	18	A	20	A	36	1
AACATTGAAGTTGATC:ACGTGACTTGCG:69682675	Tnfsfm13	4	A	20	A	32	1
AGACTAGCCTTCCAGA:TGTCATCGAGTG:100207186	Calm1	4	A	6	A	36	1
GTGACCGCACACTACG:GGTACCTACCGG:75300578	Rpa1	2	G	3	G	36	1
TAGAGATCATGCAACT:AGTTTTTGTGTC:130985524	Htra1	3	A	20	A	36	1
GTGAGCGTGCTGCACT:TGCCCTCCTTGC:75300631	Rpa1	18	A	13	A	36	1
CGCGACACTGCGCAGC:ATGGAAAGCGAT:57516045	Serinc1	2	A	3	A	36	1
AAACTGCTGGCTCCAA:GAACGCTAATGC:52294229	Tox4	7	A	20	A	36	1
TGTTCGTATTGCGGTG:GATTTTGTGGTG:15475865	Psmb1	8	A	9	A	27	1
GAATTTCTCGCTGCAG:GTTATCGTACAT:57516045	Serinc1	7	A	20	A	36	1
TCAGTAGGGACTATAA:TTTTGCATGAGG:140105804	Echs1	4	A	20	A	36	1
GAGACTGATGGGTAGA:ATTTTTTTAGTT:100207186	Calm1	1	G	3	A	36	0
TCAGTAGGGACTATAA:TAGTCATTTGTA:57516045	Serinc1	12	A	20	A	36	1
TGGCCGTATATTGACC:CTGTGTTCAAGG:57516045	Serinc1	6	A	20	A	36	1
ATGTTGTAGTCTGTTT:GAGATTTCCACC:100207186	Calm1	14	A	11	A	36	1
CAGCTCACTGAGACAT:TTAGAGCGGGGA:181868697	Polr3k	1	A	3	A	36	1
TATATATCGAGAAATG:TATAAACTTTCC:129309987	Rbbp4	1	A	3	A	36	1
TACGCCTCCATTCCGA:ACATAATCCACG:57516045	Serinc1	9	A	20	A	36	1
AGCATATCAATATGCT:TCTGCCACATTC:75300560	Rpa1	9	A	20	A	36	1
TCGTTTACGCGACCCT:TTTGTAAGTGTT:75300593	Rpa1	14	G	11	G	36	1
AAGGTGATAAACCAGC:CAATCCGTTGGT:159973949	Sh3kbp1	4	A	20	A	36	1
ATTTATACTGGTAAAG:TTTGTCCACGTG:100207186	Calm1	13	A	8	A	36	1
GTTGTAGATTTATGAG:TTTTGAGTGGAT:97843182	B230217C12Rik	24	A	5	A	32	1
TATTCGTGCCAGAATA:TTCGCAACAACA:52294217	Tox4	3	A	20	A	36	1
GTTCCGTCCGCCTGCA:TTTGTGCTTTGT:57516045	Serinc1	20	A	10	A	36	1
CAAGTAAGTGATAGAC:TAGGTAACACTT:140105799	Echs1	20	A	13	A	36	1
CTCCCTCCTTTCGATC:TCATGCTAATCT:126091577	Oscp1	6	G	8	G	36	1
GAAACTCGTGCGATGC:ACTAAGCCTTAG:100207186	Calm1	14	A	7	A	36	1
TCATACTTACAGATCC:ACCCTATTCTGA:8607504	Rab2a	15	A	20	A	36	1
ATGCACGCGCTGTTCA:CTGAGGTCTTCA:75300584	Rpa1	6	A	20	A	36	1
CTGGCGCACAGGTCTG:TTTTCATTTGTT:100207186	Calm1	10	A	10	A	36	1
GGAACCCGAACAAGAA:GAGAAGCATCCC:84842168	Calr	3	A	20	A	36	1
CTGGCGCACAGGTCTG:TCGAGAGTGTAC:100207186	Calm1	3	A	20	A	36	1
GTGCTATCCAGCTGGA:GGATGGCGATTT:8607504	Rab2a	18	A	20	A	36	1
CCTAGGTAAAGGTAGC:CAAAGTTGAGGG:100207186	Calm1	8	A	20	A	36	1
GCAGCTGTCAACGCAT:GAGTGATTTGTA:57516045	Serinc1	1	A	3	A	36	1
TATCGATGATTAAACG:TGCTGATTGATG:100207186	Calm1	8	A	9	A	36	1
CAGTACCAGTTTACGT:AGTGTGAGTTAA:75300618	Rpa1	8	A	20	A	32	1
CTAAAGGGAAATAGGA:ATCGGTTCATCG:57516045	Serinc1	1	A	3	A	36	1
TACGCCTCCATTCCGA:CGGCTAGGACAT:70962030	Actr10	3	A	20	A	14	1
CCCTATGTAGAGCAGA:GCTTTATGTCTT:163468886	Fitm2	6	A	20	A	36	1
AGTGACCTACTTTACG:CGCCGCGTACAT:100207186	Calm1	5	A	20	A	36	1
GCTCGCGGTTCCGCTC:ATCAAGTTTGAT:100207186	Calm1	2	A	3	A	36	1
GCTCTCGGGTACCGAA:GGGGTTGATAGT:75300584	Rpa1	1	A	3	A	21	1
CACAAGCTAAGAAAGG:TATAGCGAGTTG:69682719	Tnfsfm13	2	A	3	A	36	1
CACACACGCTAACGAG:ATTCCACGTAGT:18407529	Comt	2	A	3	A	36	1
TATCTTGCAATACAAC:GGGATGTAAATG:8607504	Rab2a	5	A	7	A	36	1
AGCCCGCAACAAGCAG:TTATTAAGGTGT:27581888	2310022A10Rik	17	A	20	A	36	1
GCTCTCGGGTACCGAA:TGTAGCTCTTAG:100207186	Calm1	6	A	20	A	36	1
GTACACTTACCTGAAG:ACTAATTTTCTG:101198281	Ezh1	4	G	6	G	32	1
ACTATGTCCAGCTGCC:GATTTCGGTGTT:96578149	Polr3gl	5	A	2	A	36	1
AATTAACGGATTTCCA:TGTGTCATGTGA:100207186	Calm1	2	A	3	A	36	1
CCCAGTAAACTTGGGA:AGGTGGGTTCGT:100207186	Calm1	4	A	20	A	14	1
TAATAGAACAGAGTTA:CTTCCGATAGAG:158383951	Snhg11	2	A	3	A	36	1
CTGCTGAGGCCACGAA:AACAGGTATCTA:57516045	Serinc1	12	A	11	A	36	1
GAGTAAGGCCACGGGA:AACTAAACAAGT:75300622	Rpa1	5	A	20	A	36	1
TAACAGGTTCCCTTAG:TTTCAGTGATAG:100207186	Calm1	4	A	20	A	36	1
AGATATAATACGACTA:AGATGCGAGTGA:75300631	Rpa1	3	A	5	A	36	1
GTTCGTCTAAAGAACT:CTGACGACTCGA:75300593	Rpa1	11	A	7	A	32	1
TGTGGTTGCTAAAGCT:GCAGCATGTGCA:57516045	Serinc1	4	A	20	A	36	1
TACACCTCTTCGAATC:AGGGGGTATGAG:19139761	Qpctl	6	G	20	G	32	1
GATGCCTTCTGCGGCA:TAACTATGAAGA:57516045	Serinc1	3	A	20	A	36	1
TACGTTTACCGGCAAT:GTTCTTATCGCC:130985524	Htra1	10	A	20	A	36	1
CTGTATGGTGTAGAAA:TTATGACAGTCA:124815392	Usp5	4	A	20	A	36	1
AACAATTACTCTACGC:GAGTTGCGGCAT:100207186	Calm1	1	A	3	A	36	1
TAGAAAGGTGGCGCTA:TAAATTCTCCAG:70994636	Psma3	30	A	20	A	36	1
CCTCCGACAATTCAAG:ATAGTACGTTCT:57516045	Serinc1	7	A	20	A	36	1
CTGGCATCCGAATGAG:ACATAACCAGTG:33687287	March2	1	G	3	A	36	0
AGTATAATACTAGGCA:TTCGAGTGTTGG:4875295	Ubald1	7	A	8	A	14	1
TCAATACGCCGTCATG:GTCTATATCGTA:100207186	Calm1	3	A	20	A	36	1
AAGCATACTCTCCTGA:ATCCAGGACGGT:57516045	Serinc1	24	A	20	A	36	1
TGGTAGAATATATGGG:AGCTGCTTGATT:99320097	Map6	11	G	6	G	36	1
ATCTGGGCTGTTCTTG:TTTGGCGGTCTA:136913099	Ift22	3	A	20	A	36	1
GTAATCTGATTCTTCG:ATTGATTTTACA:57516045	Serinc1	19	A	20	A	36	1
ATATTTAACCCTCAAG:CAGCGTTTCATT:75300623	Rpa1	16	G	20	G	36	1
GTATCAAGGTACTTCC:TCGTGTCTAGAG:127254612	Zfp771	6	A	20	A	36	1
CTTGAGTTAGGGTAAT:CCCATACTTACT:57516045	Serinc1	2	A	3	A	36	1
ATTGAAGATCTTAGTG:AACAACGCTTGG:136913099	Ift22	1	A	3	A	36	1
TGATACATTTAGCCGT:ATCAACCAACTG:130985524	Htra1	5	A	20	A	36	1
TCGGCTTGTATCGACG:TTCTGCCAAATG:75300631	Rpa1	22	A	20	A	36	1
TGTCCGCAAACAATTC:TTAATTTGTCTT:81346249	Hmg20b	3	A	5	A	32	1
GGGCGGGTTCCCTACG:CAGAGCTCTAGA:142669275	Wipi2	3	A	20	A	14	1
AGATACCGGTGTTCAC:CCACTATGTGAA:140105804	Echs1	20	A	13	A	36	1
TCCTTTCTTACGCTTA:GAGGGTACTGTT:100207186	Calm1	2	G	3	G	36	1
TAGGTTCGAGTTCGTC:TACCCGCGCAAA:75300610	Rpa1	5	A	20	A	36	1
GATCCCTTTATACTGC:TGTGTTGATCCT:13702581	Bfar	2	A	3	A	36	1
ACAACGGTCCCTGCGA:GTCTTTTATTAT:100207186	Calm1	3	A	20	A	36	1
GGGCACGTAGTACTGT:CCATATAACAGG:18834928	Ufd1	6	A	20	A	36	1
TTCTACTTGCGAGGGC:GTGCTGAATGTA:129309891	Rbbp4	6	A	20	A	21	1
AGCGCATAATGAATCG:TTGCGGATATTT:31116973	Scn1b	9	A	10	A	36	1
TTCCAGTGGGTTTCGT:GTCGGTTCTTAT:75300578	Rpa1	12	A	11	A	36	1
TTCCACACAGATTTGA:CTGGGGACGTTT:130985524	Htra1	1	G	3	A	36	0
TCACAGCAAACTCGAA:ACCTGCTGTCCG:75176340	Ovca2	6	A	20	A	36	1
AAGACCCAACTGAACA:GGGCATAAGTTC:75300593	Rpa1	25	G	8	G	36	1
GCGCTAATTGAATAGA:TTAGTCCTGCCG:57516045	Serinc1	6	A	20	A	36	1
GGTTAGGCTTGGAGAA:TCGAGATAATAT:149150901	Etfbkmt	1	T	3	T	36	1
ACAAATCGCACCGAAT:GCCGACATGAAG:75300622	Rpa1	5	A	20	A	36	1
TTGGGACACTGCCCGC:GAAAGTAGCCGA:136913099	Ift22	3	A	20	A	36	1
TATGAAGACAGGTGCG:TTCAAGCCCGCA:75300622	Rpa1	2	A	3	A	32	1
CGATAGCGATACAGTG:ACAGTAGAACTG:72223815	Fam32a	9	G	10	G	14	1
AAAGGCCCTATAATAC:ATATCTCTGCTC:44424703	Dcp2	3	A	2	A	36	1
GAGATCTTCCATGACA:TTTAGATTTCGT:130985524	Htra1	1	A	3	A	36	1
CGGTACTAGAATCAAA:AAGGTTCCAAAA:57516045	Serinc1	3	A	20	A	36	1
ATATGGGATAGCAACT:TTGACTCAATTA:21911886	Coq3	2	A	3	A	14	1
CCAGTTCGGTAACTCA:GGCTTGAAAAGA:100207186	Calm1	8	A	20	A	21	1
ATCTTGACCTGCAACG:CTTACCTTCACG:100207186	Calm1	5	A	7	A	36	1
TGCTCAAAGGATGCAC:TTACTCATCTGT:75300577	Rpa1	1	G	3	G	36	1
TGGAGTGATGCGATGA:AATTAGGCTCAC:100207186	Calm1	8	A	20	A	32	1
GATCGACACTATCTGA:CCTTAGATGTCT:100207186	Calm1	13	A	20	A	14	1
TAACGCTTTGAGAGCG:CTTCCAGCGTTT:57516045	Serinc1	8	A	20	A	32	1
ATGGGTGTATACCTCC:ATATTCCTTCTT:100207186	Calm1	10	G	5	G	36	1
GATAGTGCGAGTAAGT:AATACGGTTGAT:127254612	Zfp771	8	A	20	A	36	1
TTGCACAATTCAGAAA:TTAGAAGGGTTT:100207186	Calm1	2	A	3	A	14	1
AAGGCTGTGCTCATCG:GACTGTTGCTTT:100207186	Calm1	10	A	20	A	36	1
CAGAGGCGATGCATGA:CTTATAACTAAT:75300618	Rpa1	5	A	7	A	36	1
ACCTACTATAAATCTA:ACTGGCGTTGAC:100207186	Calm1	2	A	3	A	36	1
ACCGTGACCACGTGGG:CTAGTCACAGCA:100207186	Calm1	4	A	20	A	14	1
GATAGGTAACGTTGAC:AGAATTGTCACA:57516045	Serinc1	1	A	3	A	36	1
ACAAGCAGTGCCTAGC:AATAACGCTGCT:8607504	Rab2a	5	A	20	A	36	1
TCCACCTCTAGCCTTT:TAGGTGATGTAT:57516045	Serinc1	10	A	5	A	14	1
TTGTAATCCGTACTCG:GCAATTTGAGCA:100207186	Calm1	3	A	5	A	36	1
TAAGGCATAACATCAA:CTGTTTTTTTTC:84842168	Calr	9	A	20	A	36	1
TGGCTATGTGACATAC:GTCTGAAGATAC:8607504	Rab2a	1	A	3	A	36	1
GCAAATATTACGCTTT:CATGAGGCTACT:8607504	Rab2a	7	A	20	A	36	1
GCTCCATGCAAAGCAA:GGCATGTTTCCC:124815392	Usp5	7	A	5	A	36	1
CACATGATTCAGCAAC:TCCATACTCAGG:75300631	Rpa1	1	T	3	A	32	0
GCTTAATGTAACTAAC:GTGCTTGCCCAG:55610274	B4galt7	9	A	20	A	36	1
CTGGTCATTCCAATCC:ATTTAACGTACT:75300610	Rpa1	1	A	3	A	36	1
AGCGACCAACGATATT:TTCATCCCAAAG:94221362	Ndufa12	5	A	20	A	36	1
TCCTTGTCCTTTAATT:TCGTACTTGTTT:75300610	Rpa1	3	G	20	G	36	1
CATGGGTATGCCTTAT:AGCCACTCCAGC:84842168	Calr	1	A	3	A	36	1
ACATTAGTTTATATCC:AAACTTTACGTT:69072714	Kpna4	1	A	3	A	36	1
AGGCTATGGTTAGCTT:CGAGCCGAATTT:29302825	BC004004	6	A	20	A	32	1
AGGATATAGGGATTTA:TCCCTCTGCGTG:17429808	Nol10	8	G	20	G	32	1
TCAACATAGCGCCCTA:TAATGCTTGACG:4141399	Ccdc157	7	A	20	A	32	1
GAAATTGTCTCTATAA:GTTTAGTTGGTT:130985524	Htra1	2	T	3	A	32	0
AAATGGCCCGTGCCCT:AGGGTGATAGTT:57516045	Serinc1	4	A	20	A	36	1
TAGGTCCAAGTAAGGA:TACGTTATCTTA:100207186	Calm1	3	A	20	A	36	1
TCACATCTTATCTGAT:GAAGCGTTTAAT:57516045	Serinc1	6	A	20	A	14	1
AGTCGGCCCAAACGAC:TTTGCGGACTGA:100207186	Calm1	9	A	10	A	36	1
GCCGTCGGTTTCGGGC:CTGTACCCAGGT:124893811	Exoc8	4	A	20	A	36	1
CGGCAAACATCGTGCG:TATAGTGCCCTA:79907547	Apobec3	8	A	9	A	36	1
CTTGTCAACATTCGAG:TTCATATAGAGA:11596989	A830018L16Rik	8	A	9	A	36	1
AGTTCCTATTTATGTT:AATTGGTAAAGT:100207186	Calm1	3	A	5	A	36	1
TTATTAGAGCGTGTTC:AGGTAAGCTAAT:57516045	Serinc1	20	A	10	A	36	1
GATTTGCGCTAACACC:CGCTCTTAGTTT:136913099	Ift22	2	A	3	G	36	0
AAAGTGTGATTTATCT:TTTACGTGTCTA:136913099	Ift22	7	A	8	A	36	1
TGCAGAACTATATCGT:ATTTCTTTTTAC:21911886	Coq3	7	A	20	A	36	1
GCTGCGAAGAATTATT:TGCACGGCCAAA:70962030	Actr10	5	A	20	A	36	1
CGAAGGGTTTCAGATT:TAATTACGTACT:100207186	Calm1	7	A	20	A	36	1
AGACCCGCCCTCCTCG:TCCGCTTCTGCA:100207186	Calm1	7	A	20	A	32	1
CTGGTCATTCCAATCC:ATTTAACGTACT:75300631	Rpa1	1	A	3	A	36	1
ACATTAGTTTATATCC:ATATCCATCTAT:57516045	Serinc1	11	A	10	A	36	1
GGCGCATGAATTGATG:TCATTGTAATTC:80712390	Iqgap1	5	A	20	A	36	1
GTGCCTGAGACCAAAC:AGACTGTATGCT:130985524	Htra1	12	A	20	A	36	1
ACTGTAGCACTTTGGA:GTACTATGGTTT:100207186	Calm1	11	G	10	G	36	1
CCTATATTTGTCCTGG:ATGATATCAGGT:127254612	Zfp771	4	A	6	A	36	1
ACAAGGACAAGAGGTT:CTTTTCTCCTTG:57516045	Serinc1	7	A	20	A	32	1
AAAGGGATGTAGCAAG:TCCTGATTCGTA:88171868	Heatr3	1	A	3	A	27	1
TCTTCGATACCAATAA:ACGTTTCACGCC:100207186	Calm1	17	A	12	A	36	1
CTGGTGAATGGGCCTA:GGAGGATTTTGA:100207186	Calm1	3	A	20	A	36	1
TGTTTCTGAAGCGTGC:TTAACCTGTTTT:127254612	Zfp771	10	A	20	A	32	1
AAGTTTATGGGCCCAA:TTATCCTAAGAA:100207186	Calm1	1	A	3	A	36	1
CTAAAGGGAAATAGGA:TTCGGCTTGCGG:130985524	Htra1	7	A	20	A	36	1
TGTTCATAAATGTGCT:CAGTATTTGTCG:124944376	9930104L06Rik	1	A	3	A	32	1
CCAGGGACGTGGCCTC:TACTTTTTAGAT:166796619	Trp53rkb	1	G	3	A	14	0
TAAGTTGCGACGTAGG:AGCGAACAATTC:57516045	Serinc1	5	A	20	A	36	1
TTGTTAGCAAATTCGA:CTACTCGATCTT:130985524	Htra1	9	A	20	A	36	1
TCCTTTCTTACGCTTA:TAGCATCAACGC:30972720	BC005624	9	A	10	A	36	1
TTGGACCTATAACAGT:AAACTCATTCCA:70994636	Psma3	1	A	3	A	32	1
TGCAGAACTATATCGT:GTTGGATTGACA:29019945	Cdc37l1	12	A	3	A	36	1
CTGTTCATCTCACGGG:AGACTAATGTGT:100207186	Calm1	4	A	3	G	36	0
TCAACCATGTTCGGGC:GACTTGGTCCTA:99320097	Map6	1	A	3	A	36	1
TCTGCCAGAAACTGCA:TTTCGTGGAGGG:75176383	Ovca2	2	A	3	A	32	1
ACGTACTTTGGCACGG:TCAAATCTTACT:82963686	Slfn5	3	A	20	A	14	1
TTCGGTACTGTAGAGG:TAAACTTCTCCG:12464946	Mpeg1	1	A	3	A	36	1
GCCCGCGCGTAAACGG:CAGGGAATGTAT:140105804	Echs1	15	A	20	A	36	1
AGCGGCGGTTAGCGGT:TCTTGGCCATCA:15475865	Psmb1	9	A	10	A	21	1
TTAATTGCTTTGGGTG:TAACTCATACCA:124815392	Usp5	5	A	20	A	36	1
GCAAATATTACGCTTT:CCATGACCGGCT:100702818	Cdk7	3	A	20	A	32	1
GTGATTCGCCGCTCAA:CTATTAAGCGGG:100207186	Calm1	5	G	20	G	36	1
TCCTCTACGAGATGGC:CAAAAACGGCCC:100207186	Calm1	1	A	3	A	36	1
CCGTATCTCGTCGTAG:GACTTCGGTTTT:57516045	Serinc1	4	A	20	A	36	1
ACGCGAAGTCAGACGA:TCCAACTAACTC:100207186	Calm1	2	A	3	A	36	1
ATTCATATACTGTCCA:ATGTCCCGATAA:100207186	Calm1	16	A	12	A	36	1
GAATTTCTCGCTGCAG:TTGTGTTGGGCG:100207186	Calm1	7	A	20	A	36	1
CTGGCTGATTCATCCT:CAAGTGGTTTGG:8607504	Rab2a	3	A	20	A	36	1
ATAATTAGCTAAGTAG:TGTGCGTGGGTT:75300560	Rpa1	1	G	3	G	36	1
GAATGCGAATCGGTTC:TAACCGAAAGGA:57516045	Serinc1	9	A	20	A	36	1
GATTAACCGAAAGCCC:TATCCGCCGCTA:57516045	Serinc1	12	A	20	A	32	1
TGAAGAGCGGTCCTAG:GGGTTGAATGTG:100207186	Calm1	4	A	20	A	36	1
CTCCCTCCTTTCGATC:CACGGGTTGCGC:80723710	Plekhd1	8	A	20	A	36	1
TGCAGAACTATATCGT:TATTCGTTCCTA:75300560	Rpa1	1	A	3	A	36	1
GAGCGCGCACGAGTAG:CTTACTCCTAGC:100207186	Calm1	6	A	8	A	36	1
GTAACTGCCCAAGGAG:ACTATCGACACA:100207186	Calm1	10	G	10	G	36	1
TAAATGAATCCGTTTC:TCAAGTTGGACA:45106505	Kcnv1	3	A	5	A	36	1
TTGGATATCGTCTACG:GCCATTCAGTTT:100207186	Calm1	11	A	10	A	36	1
AGTAATCTAAGGGTGG:ATTCGATTGAGG:100207186	Calm1	8	A	9	A	36	1
ATCCTGCGTGGAATGG:TCTTGCATCTGC:100207186	Calm1	1	A	3	A	36	1
GTAACAGGTTAACGGC:ATCAGTCCTAAC:127254612	Zfp771	9	A	10	A	36	1
ACGCAAACTAATAGAT:AACCATTCCTAC:140105804	Echs1	15	A	20	A	36	1
ATGCACTACCGCATTG:CACTCGGTTATT:57516045	Serinc1	9	A	20	A	32	1
TACGTACTAGTGCTGA:TCAAGCTTGATG:127254612	Zfp771	6	A	8	A	36	1
CTCTCACAATCGATGA:ATCCGAGTTGGT:100207186	Calm1	13	A	11	A	36	1
TGAGGTGTGTGGCGGA:ATATTATAGGGG:75300593	Rpa1	14	A	20	A	14	1
AAGTGCGTTAGAATCT:AGTTTTAAGATA:109559014	Meg3	9	A	10	A	36	1
TGTTCGTATTGCGGTG:ATTTCCTAGCCC:100207186	Calm1	15	A	12	A	36	1
CGAAGTTGCTCTGTGT:CTTAGACAGGGC:8607504	Rab2a	4	A	20	A	32	1
TAGGATCTTAACCGCA:CATGTAAGTTAT:57516045	Serinc1	3	A	5	A	32	1
GCCCGATCTGTGGTCG:TATGTCGAGGTG:57516045	Serinc1	8	A	20	A	32	1
AGTCGGCTCAACTTTA:GTACCGGGATTG:170071343	Tshz2	5	G	20	G	36	1
AGTTAAGTCAACCGCT:CGTCAACTCATT:81346249	Hmg20b	6	G	20	G	36	1
ATAGACGAAGAGAAAG:GGAGGAAATTAT:96632458	Rbm8a	7	A	20	A	36	1
TTAATGTAGACCAGGT:TAATGATTATTT:110265340	Pgam5	4	A	20	A	36	1
GGAGAAGTCATTGGCA:TACTTTTGGCGA:75300560	Rpa1	8	G	9	G	36	1
GGGAGAACTCACAGTA:GCCAATTACCAT:100207186	Calm1	12	A	8	A	36	1
GTGGGCTTAGACACAC:ACTACCTTGGGT:100207186	Calm1	4	A	20	A	36	1
TGACCCACGTTAGACA:TTCCCTGAATTT:57516045	Serinc1	7	A	20	A	36	1
AAAGACTGGGCGCTTT:TCAGCTAAGGAA:100207186	Calm1	1	A	3	A	36	1
ATCTGCTGTTATCGCC:GCGTAGTAATCT:100207186	Calm1	6	A	20	A	36	1
GAAGCTTGCTGACCGC:ATTGTGTGCGGG:52294257	Tox4	3	A	20	A	36	1
CGCATGCCGAATGCGT:ATTTAAGCAGTT:100207186	Calm1	12	A	20	A	36	1
GTGGAGTCGGCGGTTG:ACCTAAGATGAT:44424703	Dcp2	12	G	6	G	36	1
AGCGGGTCTGACACTC:AATTCCTCAAAG:8607504	Rab2a	5	A	7	A	14	1
AAATGACTGATCAAAC:AGTATGCTGTTC:100207186	Calm1	9	A	10	A	36	1
CGCGACACTGCGCAGC:TTGGTTTTTAAC:70962030	Actr10	5	A	7	A	36	1
GGGCCCTACGAAAGGG:TAATCGACCGCG:8607504	Rab2a	6	A	20	A	36	1
AGACCAAACCACACCT:CTGTTCCTTTGT:57516045	Serinc1	11	A	20	A	14	1
CTCGTGGCACTGAAAG:TATGTTTTGGTG:100207186	Calm1	9	A	20	A	36	1
TCCACCTCTAGCCTTT:GGGAAAGCTTTT:100207186	Calm1	11	G	10	G	36	1
CTTAGCCCGGATAGTG:ATACACCAGCCT:97843182	B230217C12Rik	16	A	7	A	36	1
TATATAGGGCTTTACG:GTCGATCACAGG:100207186	Calm1	6	G	5	G	27	1
TCCATCAATACTAATC:TAGAACGCCTCG:79757557	Fgf22	2	A	3	A	32	1
TCGCTACTGGCTTTGA:CTATCACTGTCT:100207186	Calm1	11	G	10	G	32	1
ATGGGTGTATACCTCC:ATCCAATGGGTG:15475865	Psmb1	3	A	20	A	36	1
GACAGCCAGACCTGAC:CCTGACGCGGTT:75300630	Rpa1	5	A	20	A	36	1
GCGACCCAACCATCTG:ACGTTCATTGTT:111734070	Apopt1	4	G	20	G	36	1
GAATGTGGTCCGGATT:GTGCTTATAGTT:100207186	Calm1	1	A	3	A	36	1
CACGTTTCGTACACAC:TTTGCTCATTGC:97843183	B230217C12Rik	15	A	20	A	32	1
CATAGCCGCCCGGGAT:CCGAGTTTATAG:100207186	Calm1	3	A	20	A	36	1
GGGATGGTCGTAACCG:TATTCGTGACAG:57516045	Serinc1	1	A	3	A	36	1
AATGCAACCGGGTACC:TAGAATAGAATT:75300618	Rpa1	6	A	20	A	36	1
TAATAGAACAGAGTTA:TGAGAGTATGCT:94221362	Ndufa12	9	G	20	G	36	1
AACATTGAAGTTGATC:ACGTGACTTGCG:69682726	Tnfsfm13	4	A	20	A	36	1
AGTTAAACACTTGCGA:TTAGATTCCACT:100207186	Calm1	13	A	11	A	14	1
TACCGAATAATTGTAA:ATTGTCTTAGAG:100207186	Calm1	1	A	3	A	36	1
GAGCGCAAATACTCCG:GAAGATCACGGG:100207186	Calm1	5	A	20	A	36	1
CAGTTCAAATTGACAC:ATATAGCGATAT:57516045	Serinc1	14	A	20	A	36	1
TCCTTGTCCTTTAATT:TCGTACTTGTTT:75300578	Rpa1	3	G	5	G	36	1
TATGAAGACAGGTGCG:TAATCAGGTCAG:97328686	Mrpl45	7	A	20	A	14	1
TGCCGTGGGACCCAAT:TTTTCATTCGGT:18834928	Ufd1	5	A	20	A	36	1
AGAGTAAACTTCACTA:TAGGAGAAATAT:57516045	Serinc1	3	A	20	A	36	1
GCGTTATATTTGGAAC:TTTATGATGCAT:8607504	Rab2a	1	A	3	A	36	1
GGTTAGTTACGGCGCC:GGCATTGGCGGG:100207186	Calm1	4	A	20	A	36	1
GACTCCTTCCAATTGA:GAGTTACTGTTA:75300578	Rpa1	19	G	10	G	36	1
TTGGACATGTGGCTTA:GGAGTTGCTAGG:75300630	Rpa1	3	A	20	A	36	1
GGTTAGGCTTGGAGAA:GTTGGGATAGGG:57516045	Serinc1	5	A	20	A	36	1
ATCGCACGCCGGGAGA:CCATTAGTTCGG:39335162	Slc37a3	5	A	20	A	32	1
AGACCGGGAAACCCTG:TAGATCATGCGG:100207186	Calm1	3	G	20	G	14	1
ATCTAATATCCTACGG:GTGCGCATAAGT:27483446	Tasor	2	A	3	A	32	1
GACAGCCAGACCTGAC:CCTGACGCGGTT:75300593	Rpa1	5	A	20	A	32	1
CCTGTCGCCCGTAAAT:CTCCCGACAGCG:12973616	Zfp324	6	A	20	A	36	1
CTACGATCCTATCCTA:GGGGCACTGTCT:70994601	Psma3	8	A	20	A	36	1
CTAATTTCAACAACAC:AGTATACATTCC:136913099	Ift22	4	A	20	A	36	1
GGCTGTCCTACTGCGG:AGATCACGCATA:94221362	Ndufa12	5	A	20	A	36	1
GATTTGCGCTAACACC:TTAATGGCTAAA:100207186	Calm1	4	A	20	A	36	1
ACACCCAGCATGCAGC:TTCGGTCCCGAC:8607504	Rab2a	10	A	10	A	27	1
ACACAAAGACGGGTGG:GCACTTTTGTGG:84842168	Calr	1	A	3	A	27	1
CTGTGCAGGGTAGGTC:TCATTCCCGCAG:75300623	Rpa1	5	A	20	A	32	1
CCTATGGTCAAAGCTG:CAAGTTCTTTTT:57516045	Serinc1	4	A	20	A	14	1
CCTCTGTACTATTCTA:CACTCCTCGCGG:100207186	Calm1	7	A	20	A	36	1
TCCACCTCTAGCCTTT:TGGTCCGGGTGG:20720455	Usp11	14	A	20	A	32	1
TAGCTAAGTCCGGGAG:ACAGGTTCTCAC:18834928	Ufd1	16	G	20	G	27	1
TAATGAAAGACCCTTG:ATTTTGGTGGGC:31116973	Scn1b	10	G	2	G	36	1
TGGCCGTATATTGACC:TAGCATCTGTAA:122836080	Tcaim	8	A	20	A	32	1
ACCTACTATAAATCTA:CCTCCTTCTAGA:130985524	Htra1	4	A	20	A	36	1
GAAGCCACTGATTATG:TTTTGGCTCAGG:57516045	Serinc1	5	A	7	A	36	1
TAGGATCTTAACCGCA:TAAGACTGGGAC:127254612	Zfp771	5	A	20	A	32	1
GAAGTTTCCACTCAAT:ACATTGATCTAA:100207186	Calm1	11	A	20	A	32	1
ACAAATCGCACCGAAT:CGCGGTTTCTAG:100207186	Calm1	6	A	20	A	32	1
GCAAGTGTAAAGCATG:TCTGCCTGCAAC:100207186	Calm1	4	A	20	A	36	1
TTCCTCTGCCCGAATA:AAGCATGTATTA:57516045	Serinc1	5	A	20	A	36	1
GAAGGAGTCGAGTGCG:GCTGACATTTGT:75300630	Rpa1	2	G	3	A	36	0
CCAGCTTCCGCCCGCA:TGGCTGCTGATG:8607504	Rab2a	13	A	11	A	14	1
CATTATGCTTGTTGTG:TCGTCCATGCAT:123248666	Psmd9	1	A	3	A	36	1
GTTCGACAATTGTATA:TCCGAATATATT:8607504	Rab2a	9	A	20	A	32	1
TTGGACATGTGGCTTA:AGAGATCACGGT:8607504	Rab2a	12	A	20	A	36	1
GGCACTCCACTGGGCA:GGAAGTTCAAAC:130985524	Htra1	5	A	7	A	36	1
CGCCTGGCCTACGTAA:CCCCACAAGTCT:100207186	Calm1	6	A	20	A	36	1
CGCGAGTCTGCCGGGT:AATGTACGCCGG:140105792	Echs1	7	A	8	A	32	1
CACTCGGTTAGGAGGA:TAGTGGAGTCAA:100207186	Calm1	1	A	3	A	36	1
CTCGCATTGCATAGCC:TGTAATATGGTT:100207186	Calm1	2	A	3	A	36	1
CGCGACACTGCGCAGC:ATAGCGGGATGT:55255317	Deptor	9	A	10	A	36	1
TCCACCTCTAGCCTTT:GGGGGTCAGTAT:81925376	Polr3h	2	A	3	A	36	1
TACTCGGCACGCCGGG:CACTAACTCGAT:129309891	Rbbp4	11	A	6	A	36	1
CCGGGCGGTCTCGTCA:TATGGCGTAAAA:100207186	Calm1	16	A	20	A	36	1
TCTGATGTATTCTGTC:TTAGGATTAGCA:75300560	Rpa1	4	A	20	A	36	1
TGCTCTTGAGAGTTTG:TGGGCGGCGTGG:51600462	Hnrnpab	8	A	9	A	32	1
GTTTGGTGATCGGTGC:CTAGCGAATGTT:57516045	Serinc1	1	A	3	A	32	1
AACTAGGCTTGGGTGT:TCCTGTGTATTG:100207186	Calm1	2	A	3	A	32	1
TCTATTACTAGAGGAT:AAGGGGAGAGAT:100207186	Calm1	9	A	20	A	32	1
AGGTTCTCCTTTCCGG:TCGGTTGCTATA:100207186	Calm1	10	A	10	A	32	1
TGTCCGCAAACAATTC:CAAGGACTTTTT:140105792	Echs1	10	A	20	A	36	1
GGGCTGGTTAGTCGCG:CTCCTTTTCCGC:33743995	Rab11b	6	A	8	A	32	1
AGGCGGTTTGTCCCGC:CGATGCCATTTA:100207186	Calm1	12	A	11	A	36	1
ACTTTCCTATAGCTTC:AACCTGTGCAGA:57516045	Serinc1	13	A	11	A	36	1
AACGTCATCCGGCTTG:ACACCGATCTGT:45005073	Mrpl43	5	A	20	A	36	1
AGATATAATACGACTA:GAAATTTAGTTA:89401133	Flad1	5	A	7	A	21	1
TGGACACCGTTGCTTG:TGGGGTTAGGAT:70962030	Actr10	17	A	12	A	27	1
TCCGCTTATCCCATTA:AGGGCAGAACGA:100207186	Calm1	7	A	20	A	32	1
GTAACTGCCCAAGGAG:GGTGCCGCTACG:75300584	Rpa1	3	G	20	G	36	1
TTACTCTGGTACGTAC:TACCACATGCGC:75300630	Rpa1	8	A	20	A	36	1
GAGTATGCGCGTGCAT:GGTAATGTTAGT:75300622	Rpa1	3	A	20	A	14	1
GGGTATGTATGCACTT:GCTTCCGAGTTA:149118148	Dffa	11	A	20	A	27	1
TGTCGTGGGTATAGGC:GTTAGAATCAAG:57516045	Serinc1	3	A	20	A	36	1
CAGTTCAAATTGACAC:AAAGTTTGGTTG:57516045	Serinc1	8	A	20	A	36	1
AGTCTTTAAAGTGTCC:GAATACCCTAAT:120100603	Ndufaf8	1	A	3	A	36	1
AGTTCCTATTTATGTT:CGGTACCGGTAC:39847582	Gm42418	1	A	3	A	36	1
CGAATGAAGTCATTGC:GATCTCGGTGCT:100702796	Cdk7	3	A	5	A	36	1
TAGAATAGCCGATGAA:TTAGTGAGAACG:100207186	Calm1	17	A	12	A	36	1
CTGGCTGATTCATCCT:GTCCTCTATCTA:75300631	Rpa1	4	A	20	A	32	1
GACTCTAGAGTTCCAA:GCATGGAGTTAA:75300593	Rpa1	8	G	20	G	36	1
TCCGTAACCACAATCC:GAGTATCCCGTT:94221372	Ndufa12	2	A	3	A	32	1
GTCCCGCGACGTTATG:AACCTTTCTTGT:57516045	Serinc1	1	A	3	A	36	1
AAACCTCATGAAGTTG:TTGAAGGCAGCA:57516045	Serinc1	2	A	3	A	36	1
ACGATCATACATAGAG:TTGCTGTTTTGT:57516045	Serinc1	5	A	20	A	36	1
TGGTTAACTTACATTT:GCTGCTATGTTT:100207186	Calm1	1	A	3	A	36	1
ATCCAACGCAGTCATA:CATTAATCTTCT:100207186	Calm1	9	A	20	A	32	1
TCAGGGCGCAAACTCG:AGTGATCTTACG:15475865	Psmb1	10	A	20	A	36	1
CTGGTCATTCCAATCC:ATTTTGGTAATA:44292723	Hinfp	6	A	8	A	36	1
GTCCTTCTACAACCCA:AGAGAAACTCGA:130985524	Htra1	8	A	6	A	36	1
AGGCGGTTTGTCCCGC:TCGTATCTTATT:94221372	Ndufa12	5	G	20	G	36	1
TCTAGCATCTTCGATG:GATACAACGGCC:100207186	Calm1	15	A	20	A	36	1
GTCCAATATTTAGCCT:GGGTAACTTGCG:130985524	Htra1	7	A	8	A	14	1
TGCAAAGTTCGTCTGT:TTAAATTCGATT:75300610	Rpa1	1	G	3	G	36	1
GCCTCCGACAATTCAC:ATTGTAGTTTTA:97843183	B230217C12Rik	3	A	20	A	36	1
CTCTCACAATCGATGA:AGACCTTTATTT:57516045	Serinc1	3	A	20	A	36	1
GCGCTTAAATAATTGG:CATGTTCGGCGA:100207186	Calm1	3	A	20	A	36	1
CTCGAGGTCGAACAGT:ATGCCCTAAGTT:57516045	Serinc1	3	A	20	A	36	1
GACGATATCACTGGGT:CGTATGGCGGTT:57516045	Serinc1	22	A	13	A	36	1
ATGTTGATTAGAGACT:TGCTCCCAGCCC:75300618	Rpa1	14	A	5	A	32	1
GCGCTTAAATAATTGG:AACCTAACGATG:28913219	Slc1a1	3	A	20	A	36	1
GGGATTTACCGCACCT:TTTCTACTCGTT:18834928	Ufd1	7	G	20	G	36	1
CTCTAACACCGGCAGC:GTTGAACTCGGT:100207186	Calm1	13	A	20	A	36	1
TATTCCTCCGCCCACT:GGAACTTATCCG:8607504	Rab2a	1	A	3	A	36	1
ACTTGTTACCGGATCA:GGCTCCAACTAT:75300623	Rpa1	2	A	3	A	36	1
TCGGACGCCCAGCCCA:TCGAGGTTAGCT:100207186	Calm1	7	A	5	A	36	1
CTAGTAGAAAGGGATT:GTTTGAGTGCAG:38491612	Azin1	7	A	20	A	36	1
TGCAAACGTACTAGTT:CGAGTGTTACAG:57516045	Serinc1	1	A	3	A	36	1
CCCGCAGCGCGAACTA:TAATAATCAGAG:100207186	Calm1	4	A	20	A	36	1
CCTCTGTACTATTCTA:AGGCATTCGCAT:57516045	Serinc1	2	A	3	A	36	1
AGAACGTGGTACATTC:GTTCACCTGGAC:100207186	Calm1	11	A	10	A	14	1
CATGGTCTAGATACCG:GACTTTCGGTGT:12973621	Zfp324	3	G	20	G	36	1
ATATTCAGTTAAACCT:TATTGTGATACT:127254612	Zfp771	4	G	20	G	36	1
AGTGCTAAACACAGCA:CCTTTTGTAACG:100207186	Calm1	6	G	20	G	36	1
GGATGGCTTGAAGTAT:CTAGCACTTCCC:111734070	Apopt1	6	A	20	A	36	1
GAAAGTGACTAACTGC:CTACCTTTATAA:70962030	Actr10	11	A	20	A	36	1
ACCATATCCGCAATAA:AGGTTATTAAGC:181517811	Tpd52l2	3	A	20	A	36	1
TGATCAGGGAACTGCT:GGCTAAAACGGG:8607504	Rab2a	1	A	3	A	32	1
TCGGAGTACATGAGTA:AATGAAAGGGTA:8607504	Rab2a	1	A	3	A	36	1
ACAATAGTCGTACGTT:TGGGTTAGACAC:57516045	Serinc1	2	A	3	A	36	1
GTAGAAACGGGTGGAG:TTTAGGTCGCAG:109559014	Meg3	12	A	20	A	36	1
TTATGTTTGCGATAGA:TATTGTGTTGTA:20368372	Fam149b	5	A	7	A	21	1
GAAGTTTCCACTCAAT:GTGTTCCTCGGT:100207186	Calm1	4	A	20	A	36	1
GATTCGACGGTTCACG:TCGTTTCGGGGG:100207186	Calm1	6	A	8	A	36	1
ATTACGCGCTGGCAGG:TTGGTACCATGG:75300622	Rpa1	7	A	20	A	36	1
CCTATACCGTCCTGTC:TGGGATGGTTAT:20368365	Fam149b	3	A	20	A	36	1
CCTATATTTGTCCTGG:GATACGCAAATG:8607504	Rab2a	5	A	20	A	36	1
GACAGGCACACACTAT:TGCTGTTGTTCT:94221362	Ndufa12	15	G	5	G	14	1
TATGGGTACGTATCGT:AGGTGCCCGCTT:100207186	Calm1	1	A	3	A	36	1
AGCACACGTTTAGACT:AACTGGCTCTGT:57516045	Serinc1	7	A	20	A	36	1
CGTCATACCATATCCA:AGTTGGATCTAT:75300593	Rpa1	6	A	2	G	36	0
CTGTAGCCATCTCACT:CAAGTGCCATAG:127254612	Zfp771	9	A	20	A	27	1
TTCGCCGCTCGCGCTA:TCAGGGATATGA:100207186	Calm1	7	A	20	A	36	1
AGCTTGATCTTAACTT:CATGATTCCGTG:127254612	Zfp771	11	A	20	A	32	1
TCCCGCGTACTCCTGG:TGTCCGGCGCAG:21907835	Rab3d	9	A	20	A	36	1
ATTGCTGCTCCTCCAT:TTGCGTCCTCTT:79755491	Cox7a2	1	A	3	A	36	1
CTTATGCGCTCAGGGC:TAACGAATAGTT:20368372	Fam149b	20	A	13	A	36	1
TCAACCATGTTCGGGC:CGATGGAAAGGT:100207186	Calm1	15	A	20	A	36	1
TTGCGTAGTTTGAGGA:CTTCTAGTTTTC:100207186	Calm1	19	A	20	A	36	1
GGGTATTCTAGCAAAC:GGTACGATTTCT:31116973	Scn1b	13	A	8	A	14	1
GTGAGTCTAAGACGGA:CTTCCGCATTTT:100207186	Calm1	1	A	3	A	36	1
TAAACCCAGGAGGGCA:ATGTCATGCGTT:57516045	Serinc1	2	A	3	A	36	1
GGCAAAGGCGCCAATA:CCTTCCGTCGTT:71493066	Gtpbp3	2	A	3	A	27	1
AGCGAGACGTGAAGGC:TTACGGGTTTAT:127254612	Zfp771	8	A	20	A	32	1
TACATCCCTATCCCTG:AGAACTCTTTTA:127254612	Zfp771	9	A	20	A	14	1
CTGCGACCTCGCCGAA:GGTATCTGAAGT:100207186	Calm1	9	A	10	A	36	1
GGCTGTCCTACTGCGG:ATATATTGTTGT:57516045	Serinc1	18	A	20	A	36	1
TTCTAACCGAAGCTTA:GTTTTGGGCGTG:29776786	Trub2	17	A	20	A	36	1
GGCGAGCGAAACGGCA:AATGGAAGTATT:52294229	Tox4	17	G	6	G	14	1
GTGAGATAACCTTATA:ATCGTTTTCTAC:123248666	Psmd9	8	A	9	A	32	1
GGGATTTACCGCACCT:GCGTTGGGAACT:70994636	Psma3	10	A	20	A	36	1
ATTCAGTAGCAGGGTC:CGTCTTAGATGA:100207186	Calm1	5	A	7	A	36	1
ATAAATATTAGCAGCT:CTCAGTGTTAGA:100207186	Calm1	15	A	20	A	36	1
GGCAAGCCCATAGTGG:CTATTCTTTGTT:100207186	Calm1	8	A	20	A	36	1
AGCGAGACGTGAAGGC:CTGTTGACAGTT:75300578	Rpa1	29	A	20	A	14	1
CGGAACGTAAACATAG:CAATTGCGTAGA:57516045	Serinc1	4	A	6	A	36	1
TGACATGTAACGTGAC:AATACGGCTTAG:100207186	Calm1	3	A	20	A	36	1
AGTACAGAAGCTTATA:TGCGTTTCGAGG:127254612	Zfp771	2	A	3	A	36	1
TAACATACAATGTGGG:ACTGCGCACTTT:30561007	Lsg1	5	A	20	A	32	1
GGGTCACCGTGACGGT:TTGTCCACTAAC:100207186	Calm1	7	A	20	A	36	1
TGCGACGGCCGAACGT:TCGAAAGGCCAG:140105804	Echs1	2	A	3	A	36	1
CCGGGCTAAGAATTTC:GCTCCAGTACGT:130985524	Htra1	4	A	6	A	36	1
GCTCTAAACCCTGACG:TAAATCCCCCAC:100207186	Calm1	5	G	20	G	36	1
AAACACCAATAACTGC:TAGGGAGCCGGT:100207186	Calm1	9	G	20	G	36	1
GCCGGTCGTATCTCTC:TGTTTCCGCTGA:100207186	Calm1	4	A	6	A	36	1
TAGGTGCTCGCCTAGC:TAACCCTTCGAT:57516045	Serinc1	6	A	20	A	32	1
GGGATACGGTAATAAT:GTCAAGAGGGGG:158377484	Snhg11	6	A	20	A	36	1
GTCCGGGTTCACATTA:AGTGTCTTATTT:127254612	Zfp771	14	A	11	A	36	1
GAGATCTGCTTGGCAT:GCTGAATGAATG:100207186	Calm1	11	A	20	A	32	1
ATAGGTTGGGCAGATG:AGGAGTCATGCG:136913099	Ift22	5	A	20	A	36	1
CCGCGGGTACGAAGAA:TCTTGCTCATGC:57516045	Serinc1	6	A	20	A	32	1
CCGGAGCGTACTTTCT:CTTATTCGCCCT:29774895	Trub2	5	A	20	A	32	1
TTCAGCTGGCGTGCCC:CGCGCAGCGCCC:100207186	Calm1	1	A	3	A	36	1
CCCTCATCACAGAGTA:GTTATGTATTTG:100207186	Calm1	2	A	3	A	36	1
TGAGGTGTGTGGCGGA:TCTATAGATATT:75300584	Rpa1	11	A	10	A	36	1
GCTCTCGGGTACCGAA:TTCCACGAGAAG:127254612	Zfp771	5	A	7	A	36	1
CACATGATTCAGCAAC:AGCGTCTTTCAT:109559014	Meg3	8	A	20	A	36	1
AGTGCACGCTTAAGAA:TCGTGCGTCAAG:165111749	Cdh22	3	A	20	A	32	1
CCTACTGCTTACACTT:CGATTGATCAGC:83420645	Rasl10b	5	T	7	T	36	1
GGCGAGCGAAACGGCA:CCGGCATTTCAG:57516045	Serinc1	5	A	20	A	36	1
CGAGGCTAAATATGGC:TGTCTCGCACGG:75300560	Rpa1	1	G	3	G	14	1
GCTAAGTAAAGGCGAT:CATATAGACTCG:116699933	Prdx1	10	T	20	T	36	1
GGAAAGTCTTGATTGT:AAGGTAATGTTT:127254612	Zfp771	7	A	20	A	36	1
CCTCCGACAATTCAAG:AACATCGGGGTA:75300631	Rpa1	2	A	3	A	14	1
ATCTAGCTTGTGAGGG:AATATCCGGAAT:75300593	Rpa1	16	G	4	G	32	1
CCAGCTGATGGTACTT:ATGATTGGCGCG:75300593	Rpa1	8	A	6	A	32	1
GAAACTCGTGCGATGC:CCTCTCTCATTA:97843182	B230217C12Rik	13	A	20	A	36	1
CCATTCCCTGCCCACA:CAGATTGAAACG:100207186	Calm1	8	A	20	A	36	1
TGAGGAGTGCCAGCTT:TAATAAACGCCC:100207186	Calm1	1	A	3	A	36	1
GAGCATCAACAACTTG:GGGGATTTTCGT:100207186	Calm1	7	A	20	A	36	1
ACTATGTCCAGCTGCC:AATTGGTAATGT:100207186	Calm1	3	G	20	G	32	1
TCCAGAGCACCGGTTC:GTTTCGTATCGT:100207186	Calm1	13	A	11	A	36	1
AGGTGTATCGCCATGA:GTTTTTGTCGGT:52294257	Tox4	3	A	20	A	36	1
GAGGTACGCGTGTCCC:TGCACAAGTGGA:27581888	2310022A10Rik	3	A	20	A	36	1
GCTCTTTCCGCTAGTG:TGTGTTGCGATT:6076043	Vps51	2	A	3	A	36	1
GGCAATAGTCAATGAG:GCTATAGGTTTT:8607504	Rab2a	1	A	3	A	36	1
GAGAGTCTCGGGAGAG:TCGTCCGCTTTT:70962030	Actr10	1	A	3	A	36	1
AGCTAAGTACGCAGGC:GATACTGTGCTT:20368372	Fam149b	5	A	20	A	36	1
GAAGCGTGAGGAATTT:GAAGTTGCTATG:127254612	Zfp771	5	A	20	A	36	1
TCTTCGATACCAATAA:AACCGCCGTGGT:100207186	Calm1	5	A	20	A	36	1
CTCGAGGTCGAACAGT:TCTCCAGGGTTA:94542024	Rsad1	2	A	3	A	36	1
CGCTGTGTGGATGTTG:GGTCTTCTGTAG:44424703	Dcp2	5	A	20	A	32	1
GGGCTGGTTAGTCGCG:TCTAATTACACT:100207186	Calm1	1	G	3	A	36	0
AATCCCGCTCAGAGCC:ACAGTTATGCCG:124815392	Usp5	7	A	8	A	36	1
TATGGCCCGGCCTCGC:CAGCAGAGAGTA:57516045	Serinc1	1	A	3	A	36	1
TATTCGTGCCAGAATA:TTAGCTCCTTTC:4141399	Ccdc157	1	A	3	A	21	1
TGTCCGCAAACAATTC:GGCTGAAGGTCA:149118197	Dffa	1	A	3	A	36	1
ACTACCAGCTCTCTGG:GTGTGACCGCAT:52294217	Tox4	2	A	3	A	36	1
ATGGATTGACCAAACG:TTAGGGATCATT:97843183	B230217C12Rik	8	A	9	A	36	1
GTAGCTCCGGGAGGCT:TGCTTTGGTAGC:130985524	Htra1	10	A	20	A	32	1
CTTTACCGAATAGTAG:AAATATTTGGTG:75300584	Rpa1	1	G	3	G	36	1
CTCTGGACGCCTGGTG:ACAGGGAGCAGA:97843183	B230217C12Rik	5	A	20	A	14	1
TAGAATAGCCGATGAA:CCGTGTCTCAGG:127254612	Zfp771	8	A	9	A	36	1
CGAGACCCTAGAGTGT:TATAATAGGGCG:115966606	Sap30bp	3	A	20	A	32	1
ACACTGATCAAGGTGT:ATCCCGAGGGAT:8607504	Rab2a	10	A	20	A	36	1
CTCATGGTAATTTGCG:CCCTCCCTGGGG:81346249	Hmg20b	11	A	10	A	36	1
TGGCATGAAGTTTGGG:TTGGCCTAAGAA:107046726	Cog8	10	A	20	A	21	1
TACAACGCACAACTCA:CATTATCGGATT:8607504	Rab2a	1	A	3	A	36	1
CTCATTGCTCTAACAA:AGTCCATAACCT:20368372	Fam149b	21	A	8	A	32	1
TTGCGTAGTTTGAGGA:GGAGGGGTCACT:8607504	Rab2a	6	A	20	A	36	1
ACCGAGTCTCCTTATT:CAATCCCATAGG:52294257	Tox4	19	A	10	A	36	1
CAAGTCGTTGAAATCT:GTTGGTTTGTAA:94221372	Ndufa12	2	A	3	A	36	1
CTCTGCAGGCATTCTT:CTCGAGCATCTG:8607504	Rab2a	18	A	13	A	36	1
CGAACCCGCATGCGTC:AAACACTATATC:79755491	Cox7a2	1	A	3	A	36	1
GATCCTCGACACTGGC:GGGTAGTTGGGG:100207186	Calm1	2	A	3	A	36	1
GCGGCTTTAGCAAGTT:TTAGTCACGGGT:57516045	Serinc1	2	A	3	A	36	1
GAAAGTGACTAACTGC:CCACATCAGTTT:100207186	Calm1	9	A	20	A	36	1
TTGAATTCACGTGAGG:TTTCATGTGAGG:75300593	Rpa1	15	G	9	G	36	1
CCTGACCACCGATGGT:TACTCTCATGAC:141632474	Ap2a2	4	A	20	A	36	1
CTAACTGGTCCGGTTC:AGTATTGAAGGA:69623367	Sat2	7	A	5	A	32	1
TTCAGGCGTCAAAGCC:TATTTTTAGAAT:130985524	Htra1	37	A	13	A	36	1
GGCTGTCCTACTGCGG:TTTTCAAACTGG:75300577	Rpa1	7	G	20	G	36	1
CAAATGTCCTTCCGTG:CACAAGTGTATA:75300578	Rpa1	3	G	20	G	36	1
TTAATGTAGACCAGGT:ACTATTAGCGTT:15475865	Psmb1	2	A	3	A	36	1
GCGATTGTTAACGTTA:TCAAGTAATAAG:27581888	2310022A10Rik	1	A	3	A	36	1
GCATACGAGGTCTTTA:GTCCACTGATTT:57516045	Serinc1	3	A	20	A	36	1
GCACTGCCTACCTTTA:CGAACGGTAAGT:75300577	Rpa1	4	G	6	G	36	1
ATAGCAACTAGGGAAG:TGGTTACGAGCG:100207186	Calm1	7	A	8	A	14	1
GATGTTTGTGCGAGAT:GAGACAATATAT:15475865	Psmb1	4	A	20	A	36	1
ATGTTGTAGTCTGTTT:CTCAGGGGTGGG:100207186	Calm1	3	A	20	A	36	1
TTGCCGCTTTCTAGTA:ATGGGGGACCTT:21911945	Coq3	1	A	3	A	36	1
AGAAGTGATTCGTGAT:TCCATTAGGCCA:25816276	Ash2l	8	A	20	A	14	1
GCAACACACTAGAACT:GCGCTCTTTAAT:46774937	Rpl7l1	3	A	20	A	36	1
GACTGCGGCACGTGTA:TGGTAGTATTTT:100207186	Calm1	1	A	3	A	36	1
CTTCAGTTGGACAACG:ATATTTGCCTGC:127579006	Phkg2	15	G	20	G	36	1
ACTCGTAACCCGTCCT:CTCGCGGCTATT:3280063	Selenop	8	A	20	A	36	1
TCCGATTACATTGCCG:GGACAGAAGGCT:101198281	Ezh1	4	A	20	A	32	1
CCGCACGTGACCTCGG:CATCTTTTTCCT:127254612	Zfp771	2	A	3	A	36	1
GACGAGGCTAATAAAC:ATACAGTCTCCC:100207186	Calm1	10	G	3	A	36	0
TGGTAGAATATATGGG:TATGAAATGAAG:32081691	Dph3	5	A	20	A	36	1
GCACAAACCCTAGATG:ATGATCCGAGTT:79755491	Cox7a2	1	A	3	A	14	1
AGCTCCTTCGCACATC:TTGGATAAATGG:57516045	Serinc1	5	A	20	A	36	1
TGGAGAATAATCGTCC:GTGGGACTGCCA:100207186	Calm1	4	A	20	A	32	1
TGCTCTTGAGAGTTTG:ACCAGGAGTGAC:8607504	Rab2a	9	A	20	A	32	1
ACTCGTAACCCGTCCT:ACTGTAAATCGT:140105792	Echs1	12	A	20	A	36	1
AAGGAGCGGTTGGTGC:TTTCTTCACTTT:75300578	Rpa1	5	G	20	G	36	1
GTGATCCTTGTCATGA:GATTGTTTGCAT:97843182	B230217C12Rik	11	A	20	A	36	1
TCAACTAACGTATAAC:CGATTGAATCCC:57516045	Serinc1	2	A	3	A	36	1
TGTTCGTATTGCGGTG:CACTTGCGGATA:57516045	Serinc1	6	A	5	A	36	1
ATTCAACCATTTAAGG:GATCTTTTGGGT:109559014	Meg3	1	A	3	A	36	1
GATATGAGACACTAAC:ACGGCGGTAGCC:100207186	Calm1	9	G	20	G	36	1
ACTACGCGTTAGAATT:ATACCTGTGTCA:71493066	Gtpbp3	1	A	3	A	36	1
CTAACTGATAATCGCC:CTTACCCTTACA:70962030	Actr10	6	A	20	A	32	1
GATGCTGTATTTCATC:CTCTGGGTAATA:57516045	Serinc1	6	A	20	A	14	1
GCGACGGTAGTCTCCT:GTTGTTTCTTTT:111953508	Gabarapl2	5	A	4	A	36	1
TCTAAAGAACAGTCTC:AGTTATAGATGT:100207186	Calm1	1	G	3	G	36	1
TGATTCCCGGTTACCT:TTATTTTAAGGT:17429808	Nol10	1	A	3	A	14	1
AAGGCGCGTAAAGCTT:CGGGTGATACAT:57516045	Serinc1	9	A	20	A	36	1
GCTAAACCTGAGGTGA:TGCAGCTATACG:140105799	Echs1	14	A	20	A	14	1
AAACTGCTGGCTCCAA:GAACGCTAATGC:52294217	Tox4	7	A	20	A	36	1
GCTAGACCGTCTACTG:CATTGCGTGATA:84842168	Calr	2	A	3	A	21	1
TCAGAACGGCGGTAAT:CGCCATCTTTCT:130985524	Htra1	1	A	3	A	27	1
TCGAAGAACCGAGCAC:GAAGCTCCACCA:100207186	Calm1	6	A	20	A	36	1
TACAGAAACGGTGGGC:CGGGTGTTGGTT:13625036	Lactb2	13	A	6	A	36	1
GGAGAAGTCATTGGCA:TCCATATAACTG:100207186	Calm1	5	A	20	A	36	1
AAGGGACTATGCATTC:GTTCGGGTTATT:100207186	Calm1	9	A	20	A	36	1
CGAAACGCAATTCATG:AAGCACTGAGGG:75300560	Rpa1	10	A	20	A	36	1
ATTGATCACCACATTT:GCTTCTTAGACC:8607504	Rab2a	7	A	20	A	36	1
GCAACAGCAGTATGCG:CGATGGTGTTTA:57516045	Serinc1	8	A	20	A	36	1
GAATCGACATGGTCAC:GACATGTGACAC:31116973	Scn1b	13	A	8	A	32	1
GTGGTGGCCAAGTGAA:ATTAGTTGCGGT:75300631	Rpa1	1	A	3	A	36	1
CTCTGGACGCCTGGTG:TTAATGTTGGAT:158377502	Snhg11	2	A	3	A	36	1
GCCCGCGCGTAAACGG:TTGACTTCATCT:97843174	B230217C12Rik	5	A	20	A	36	1
TGACGAATATTTCCCT:TAAACGACAAAT:8607504	Rab2a	4	A	20	A	36	1
CCTCTATCGATTAGCA:GGGTCCGTCACC:8607504	Rab2a	1	A	3	A	36	1
CCGCACAAAGACCAAC:CATTATATTACC:131768732	Ptpru	4	G	6	G	32	1
AGCAGAAGGAGAAAGA:CGTAGCGTAGGT:32081691	Dph3	3	A	20	A	36	1
CGCTATTCAATGTATG:GAACAGGGCCGA:100207186	Calm1	14	A	20	A	36	1
TTATATTTGGCAATCC:CTTGTGTACTGT:57516045	Serinc1	14	A	20	A	36	1
GGCGCGGAGATCTTTC:ATCGGCTGGCAG:100207186	Calm1	1	A	3	A	36	1
GGGACAGAGTTACTCC:CAACGTTTAAGT:75300630	Rpa1	7	A	8	A	36	1
TCGTTTACGCGACCCT:GCTATCCGAATA:52294229	Tox4	4	G	20	G	36	1
CGGTTGACCTGGCATA:CGTTCTTTCGTT:4141399	Ccdc157	6	A	20	A	14	1
CAGATACTAACATAGT:ACTACCGGTTAT:121665504	Brap	14	A	20	A	32	1
TTAACTCACGCGTGGA:GGCTTGTTTCAC:100207186	Calm1	4	A	3	A	36	1
TCACAGGAGAATAAGA:AAGTATGGAGGG:24276475	Zfp93	11	A	20	A	36	1
TGGTAGAATATATGGG:TATTACTCGCAT:127254612	Zfp771	5	G	20	G	36	1
TACAAGTCTCGTGCAT:TACATAGCGATT:57516045	Serinc1	2	A	3	A	36	1
TGAATGAGTGTTTCCC:ACGCGCAGATCT:129309891	Rbbp4	27	A	20	A	27	1
AGCGCATAATGAATCG:GGCTTCTCATTG:57516045	Serinc1	20	A	20	A	36	1
TATTCGTGCCAGAATA:CTCGCTCTAGGT:72482340	Slc35e1	3	A	20	A	36	1
CCAGTCTTGTCATAGA:CAATTCGAGTCC:57516045	Serinc1	9	A	20	A	36	1
CGTTTCGCTCATTACA:GCGAGTTTATCA:123248666	Psmd9	12	A	20	A	36	1
CCTTGTGAACGTGGTT:TTAGAGGCGATT:57516045	Serinc1	2	A	3	A	32	1
TCGAATCGCAGGGTAG:GTGGATCGTTCT:69682726	Tnfsfm13	4	A	20	A	36	1
GTCATTAGAGCGAACG:GATTGAGGTAAG:100207186	Calm1	3	G	20	G	36	1
GGACACCTCGGTGTTG:GTCATCCACATT:136913099	Ift22	1	A	3	A	14	1
CGCGACACTGCGCAGC:TCATTGTCAATA:8607504	Rab2a	5	A	7	A	32	1
GCAAGAATTCCTTGGC:GGACCGGCACAT:75300593	Rpa1	5	G	4	G	32	1
TAGACGAAACGCCAAT:CCTTATGCGCAA:131768732	Ptpru	8	A	9	A	36	1
AGTTCACCGGTTGGAC:AGCAGTGAGGAT:100207186	Calm1	5	A	20	A	36	1
GGTGTAGGTAAGTAAA:TTTTAAGATGCT:8607504	Rab2a	7	A	20	A	21	1
CCGCCTTGCGATGTCG:TATCCACTGGTT:75300631	Rpa1	12	A	20	A	36	1
GGGCTATGATCGATGG:CCTGTTGTTCTT:75300560	Rpa1	3	A	20	A	36	1
CCAGCTGATGGTACTT:TCTGTTGGAGCC:84842168	Calr	1	A	3	A	36	1
GTGGGAACAAACCGGG:AATCTTGATGGC:100207186	Calm1	6	A	20	A	36	1
CGATAGCGATACAGTG:TCAATTTATAGC:70962030	Actr10	13	A	11	A	36	1
AAGACTGCAAGCTACT:ATATTGTATTGT:88805403	1500004A13Rik	6	A	20	A	36	1
TCCCAGCTTTAGTCTG:TATAGTTATCGG:8607504	Rab2a	6	A	20	A	36	1
TTGAAGAATTCCCAGG:CTCTACGGCACA:57516045	Serinc1	7	A	20	A	36	1
CAAGTCGTTGAAATCT:CCAAGTAAGTTT:130985524	Htra1	4	A	20	A	36	1
GTCACTCTCCAAATCT:TGGCGAACGTAA:130985524	Htra1	1	A	3	A	36	1
ACGATGCATATGTTAT:GGATCACACACC:75300610	Rpa1	14	A	20	A	36	1
ACCTAATCGACTTCCT:TCCATTTCAACT:100207186	Calm1	5	A	20	A	36	1
GATGCTGTATTTCATC:GGCAACGTACTT:52294257	Tox4	10	A	10	A	14	1
AGCGAGACGTGAAGGC:CTGTTGACAGTT:75300631	Rpa1	29	A	20	A	36	1
GGCCGGCGTCTGCTAT:ATGGCGTGGATA:94221372	Ndufa12	6	A	2	A	36	1
CTCCCTCCTTTCGATC:TAACGACACCAG:70962030	Actr10	8	A	20	A	36	1
TAAAGTGCACGTCTCG:TCTTGTTAGCTG:75300577	Rpa1	3	G	5	G	36	1
TCCGATGGTGCGACAT:TCCACTTCTGTG:130985524	Htra1	5	A	4	A	36	1
CCTCTGTACTATTCTA:CGAGCAAAGAAC:181868697	Polr3k	2	A	3	A	14	1
AACGTCAGACTAGTGG:AATTAGCTGCGG:8607504	Rab2a	31	A	20	A	36	1
GGGATTTACCGCACCT:GTGTATATGCAT:181868697	Polr3k	3	A	20	A	36	1
CACGTTCGTGCTCTAG:TGACGTATGGGT:57516045	Serinc1	4	A	20	A	32	1
CCTCTATCGATTAGCA:ATCATATTATTT:136913099	Ift22	6	A	5	G	14	0
AGAGATCTCTAAAGCG:GGTAGCTTATCA:20368444	Fam149b	24	A	20	A	36	1
GCAACACACTAGAACT:GCTAGCCGAAAC:70962030	Actr10	14	A	20	A	36	1
CGTGCATTGTCGACGC:CTTAAGTCCTCA:100207186	Calm1	8	A	4	A	36	1
GCTACAATCGAGGATA:AATGTGGGTTAT:57516045	Serinc1	2	A	3	A	36	1
ATGTACGATGACGTCG:AAGGCTCTGTGT:57516045	Serinc1	2	A	3	A	36	1
GGTTGTGCTCTTGTCC:ACCGGGAATGCG:131768732	Ptpru	7	A	20	A	36	1
CCGATTCGAGGGACCC:TTCGGTTCGAAG:8607504	Rab2a	1	A	3	A	36	1
AACGGACGTACGTATA:ACGGACGTAATT:80567359	Klf16	5	A	2	A	36	1
GTTATATTATCTCCCT:CATATGGGCATG:140105808	Echs1	5	A	20	A	36	1
TAAATGAATCCGTTTC:GCCAAAAACTTC:57516045	Serinc1	4	A	20	A	36	1
TAAATTTAGTAACACC:TGTGTTCGCGTG:54671771	Eapp	9	A	20	A	36	1
CATTATGCTTGTTGTG:GCTGAATCAGGT:100207186	Calm1	3	A	20	A	36	1
CCATGGCCCTTGTACC:CCATTCCCATAT:88805432	1500004A13Rik	5	A	20	A	36	1
TCTCTTACCGCGAACC:CAGGGCCGTGGC:15475865	Psmb1	4	A	20	A	36	1
TTCCCGGCGCCAATAG:CAACTTTCGCCA:81346249	Hmg20b	13	A	6	A	36	1
GCTATCGCGGCGCAAC:TCGCGGACTTGT:84842168	Calr	5	A	20	A	14	1
ATGCCGGTCTTGCATA:CAGTCAGCTTGA:44424703	Dcp2	6	A	5	A	36	1
GGTCGGCCAGGAGCTT:TAATCATAGCCG:100207186	Calm1	7	A	20	A	36	1
CATGATGGAAGTTAGC:TGTAGGAAGCCA:115966606	Sap30bp	4	A	20	A	36	1
CTTGTCAACATTCGAG:GGTGCAGCGGGC:100207186	Calm1	2	A	3	A	36	1
CGAATCTGCTCGACGC:AATCAACCCGAT:23964860	Zscan30	6	T	3	T	32	1
CACAATGAGCTGCTAT:CGGGTAGCGCCG:100207186	Calm1	3	A	20	A	14	1
TGCGACACCCTAGTGC:GTAATATCTGTG:75300623	Rpa1	7	A	20	A	32	1
CGCGACACTGCGCAGC:ATCTGGAAAATG:57516045	Serinc1	7	A	8	A	36	1
ACCGAAGAGTCTGGTT:ATTCATTTAAAT:75300584	Rpa1	4	G	20	G	32	1
ACCAACGCTTATTTAT:CAAGCGGTTATG:97843174	B230217C12Rik	6	A	20	A	36	1
CACCGTTAGGGATCAC:TTCGTCCATGGC:100207186	Calm1	7	A	20	A	36	1
GTGGGCTTAGACACAC:GCTAAGAGACGA:57516045	Serinc1	2	A	3	A	36	1
CGAAGATCAGTTTCAT:CCGCGTTTCTGG:44424703	Dcp2	2	A	3	A	36	1
ACCCATCTTGAGGGTA:CATTACTGATCT:100207186	Calm1	4	A	6	A	27	1
TAGCTAGTGATGATGG:GGGCATGCATCG:18407529	Comt	7	A	20	A	32	1
GGATCCGGAATATACT:GTGACTTGGGGG:127254612	Zfp771	12	A	8	A	36	1
GATCGGCGATAAGTCG:AAGTGTTGTTGT:75300577	Rpa1	1	G	3	G	36	1
CCGGAGCGTACTTTCT:AACTCATACTCT:31116973	Scn1b	6	A	8	A	32	1
GTACTCCCTTATCGCT:ATTTTTGTCGGA:57516045	Serinc1	16	A	12	A	36	1
GATGCTACCTTCGATG:CAGCTCTCCCCA:97843174	B230217C12Rik	3	A	20	A	36	1
TGCAACTACTGGTTGA:ATAGGATCACCA:57516045	Serinc1	8	A	9	A	36	1
TTATGATCTTAACGAA:ACTGCATGTGGT:57516045	Serinc1	13	A	20	A	36	1
GCGAAGCCATACCCGT:TAATATTATTGA:100207186	Calm1	10	A	20	A	36	1
ACGCAAACTAATAGAT:CGGGGTCTCACT:124815392	Usp5	5	A	4	A	36	1
AGTCGGCTCAACTTTA:CGTTACCGTGAG:100207186	Calm1	2	A	3	A	32	1
TGGTGATCGTATTTGT:CCTCCAAGGGTT:183409863	Taf1a	6	G	8	G	36	1
TATGGTCTGAGTAACA:GCGTCCAGATGA:8607504	Rab2a	8	A	20	A	36	1
ACTCCCATTCCTAAAG:GGATCATAGAAT:79755491	Cox7a2	1	A	3	A	36	1
ACCTAATCGACTTCCT:TTTATCTTGAAT:64456862	Fech	4	A	6	A	36	1
TAGGTCCAAGTAAGGA:CATCCCAAGTCG:100207186	Calm1	9	A	20	A	14	1
GGAGACGACACCTTTG:AAATTGAAAGTG:52123857	Ppp2ca	2	A	3	A	36	1
ATACCACGGGCAACTT:CTATAGACTGTT:57516045	Serinc1	3	A	20	A	36	1
GTAGCGGCTATACACT:CTATAGGGAAGG:75300560	Rpa1	3	A	20	A	36	1
TCTAGCATGCCCAGAA:CTTTCTCGGACT:46774937	Rpl7l1	1	A	3	A	36	1
AAAGTTGACTCCCGTA:GTGTTCTCGCAC:140105804	Echs1	6	A	20	A	36	1
TCCTGCAGCCGCCAAT:TTTGACTGGACT:123248666	Psmd9	8	G	9	G	36	1
GGGCGTTTACATTCAT:GCACAGGGCGTG:155716481	Ssu72	4	A	20	A	36	1
TTATATACGCTGTCAC:ACCTTCATTTCC:57516045	Serinc1	3	A	20	A	36	1
CTGCGACCTCGCCGAA:TCGTGATTACAG:55610274	B4galt7	16	A	12	A	36	1
TGTGCTTTACGTAAGA:AGCATCCTTCCT:100207186	Calm1	8	A	20	A	36	1
GTTCTTGTAACTCAAT:TCGCGCTATATT:130985524	Htra1	5	A	20	A	36	1
ATCCAGAGCAACAACC:GCTTTATTTTAA:8607504	Rab2a	2	A	3	A	36	1
ACAATAGTCGTACGTT:AGTATCGGTTTT:100207186	Calm1	10	A	20	A	36	1
GTTCACAGGAGTCTAG:GTAGAGGTAGCT:183409863	Taf1a	3	A	20	A	32	1
TTCGAACGAAACATGC:GAGCCCTGGGGA:39847582	Gm42418	4	A	6	A	36	1
CGAAGTTGCTCTGTGT:ATATCATTTCTG:57516045	Serinc1	7	A	20	A	36	1
GGATGCTGGCGTTCCT:ATGCTGGATGTT:25479286	Celf4	6	A	20	A	32	1
TAACTCCATGGAGGCT:GGCGGTCCTGAG:165111853	Cdh22	2	A	3	A	21	1
CTTCGATTGCGCAAGC:GTGAAGTCAGGT:45005230	Mrpl43	10	A	20	A	36	1
TGACAGGACAAGTCCA:TTATTCAAGCAG:100207186	Calm1	12	A	11	A	36	1
AGAGCAGTTATGAGAC:GTAACTATGGTG:100207186	Calm1	2	G	3	G	36	1
ATGCTCAGTGTTGCAT:GTAAATGTTTGA:100207186	Calm1	7	A	4	A	32	1
AGATTATAGGACGTTT:CGTATTTTTACT:130985524	Htra1	4	A	20	A	36	1
GCAAGTGTAAAGCATG:TGTTACGGTATT:75300622	Rpa1	1	A	3	A	32	1
GCGGCAAAGTATTGCC:TAGCACAGGAGA:100207186	Calm1	9	G	10	G	14	1
CTATTTGCTTGGAGGA:GGTTGGGGTCTG:127254612	Zfp771	5	A	20	A	32	1
AGACAGCTCAGAATCC:GATTTAGTATGT:100207186	Calm1	1	A	3	A	36	1
ACAAACCATGCGTCCT:TACGTAGATAGA:129718757	Mrps17	12	A	20	A	32	1
CCAACCTTATGTAACT:GTGGTATGGTCT:140105808	Echs1	5	A	20	A	14	1
ACCACAAGTTTCTATC:CTTCAAGGGAAT:57516045	Serinc1	1	A	3	A	21	1
ATGTGCATCCGACGCA:GGTTTCTTCTAA:57516045	Serinc1	8	A	20	A	36	1
GTAGTCGCGGGAATCA:CCGCGTGAGGGG:75300578	Rpa1	4	G	6	G	32	1
AAACAGTGTTCCTGGG:CACTTAAGTTGC:100207186	Calm1	3	A	20	A	36	1
TAAGTAACATCTTGAC:TTGACTGTGAGT:100207186	Calm1	1	G	3	G	36	1
TTACCCTAACAGTCCT:GGCGCTTCAGTA:123248666	Psmd9	15	A	20	A	36	1
GCGCGGTCTAGTAACT:CAGACGGACAAT:51905287	Ndrg2	9	A	10	A	32	1
GTCAGTTTGGTAGTCG:AACCACCAGGCG:8607504	Rab2a	7	A	20	A	36	1
AACGTGCGAAAGTCTC:TTCCTATGGTTG:100207186	Calm1	1	A	3	A	36	1
CCATCTCACCAGTGAA:CAGATCAGATGC:100207186	Calm1	9	A	10	A	36	1
ATCAGCCTCATGCTGC:TGATCTGTCTGT:8607504	Rab2a	4	A	20	A	27	1
CGGTGCAGATAGAACG:TTTTTCATTTTA:100207186	Calm1	7	A	20	A	36	1
AAGCATACTCTCCTGA:ATCGATACATAT:79755491	Cox7a2	1	A	3	A	36	1
GGACTCGACAGCGCAT:GGGTTTCTCCTT:100207186	Calm1	7	A	20	A	36	1
TTGCTGATCATGTTCG:CGAGGGGTCTGG:75300618	Rpa1	12	A	8	A	36	1
GCCTATTCCGATATAG:CTTGGTGTATAT:78295218	Rskr	13	G	8	G	36	1
TGGACGCAATCCAGCC:TTGATTTAGGCG:100207186	Calm1	6	A	20	A	36	1
GATCATTCCAAACATT:GAATATCGCTAA:109559014	Meg3	2	A	3	A	21	1
CTCATGGTAATTTGCG:ATAATAGTCAAA:75300618	Rpa1	8	A	20	A	21	1
AGCCTAATACCCACGT:TCATCTACATGC:127254612	Zfp771	5	A	7	A	32	1
GCTGAATCTTCCAATC:CTGTCGTTCAAT:34492391	Lipa	5	A	20	A	32	1
CCCAATGAGATTTGCA:TTTGCTCATTTA:100207186	Calm1	19	G	8	G	36	1
TGGCTCTTGTCGCGTA:TCAACATTCCTG:100207186	Calm1	3	A	20	A	36	1
AGTTGACGGTCCTTGC:ATGTTAAGTATA:32787751	Stxbp1	1	A	3	A	21	1
ACCCACCTACATGCTC:CGCTTTCGCATA:8607504	Rab2a	7	A	8	A	36	1
CAAGGCCAGTGGTGCA:CTCGGCAAAAGC:57516045	Serinc1	1	A	3	A	36	1
AACCCGACAACCCGTG:ATCCCCCAAGTC:103208881	Trf	3	A	20	A	32	1
TCAATACGCCGTCATG:AGGATTTTCGCA:57516045	Serinc1	2	A	3	A	36	1
GTGGACGCATTTGTCC:TGTTACAGATAT:57516045	Serinc1	2	A	3	A	36	1
CATTATGCTTGTTGTG:CTTGCTATTACG:75300630	Rpa1	10	A	10	A	32	1
TTATATACGCTGTCAC:TTTTTTAAGTTG:140105808	Echs1	3	A	20	A	32	1
ATTGAAGATCTTAGTG:CACATTCTCTAC:18407529	Comt	9	A	20	A	14	1
CTAGTGAAGGACAGGA:CGTCTTTCAAAA:130985524	Htra1	2	A	3	A	36	1
AGCAGCCAGATGAATA:CTGATAGACATT:163468886	Fitm2	15	A	9	A	36	1
CGGCGCCATCAATCCC:TAGCTCTTCTGG:100207186	Calm1	5	A	20	A	36	1
ATGTTGTAGTCTGTTT:CTTATGTTCTTG:57516045	Serinc1	1	A	3	A	36	1
CCATGTTCATCTATAT:AGTTTGAGAAAG:75300610	Rpa1	13	G	20	G	36	1
CTAAGGGAATGATTGG:TAAATTTTCTAG:100207186	Calm1	12	A	20	A	36	1
CTATGGGAAGCGGAAT:CACGTAAGTACT:100207186	Calm1	2	A	3	A	36	1
CGCCAAGAAGCCGAGT:TATTCCAACTAT:8607504	Rab2a	9	A	20	A	36	1
GCAAGTGCACAGAGAA:GTTAGGAGTTTT:57516045	Serinc1	3	A	20	A	36	1
TGTATGGCGCAGACAG:ATGAAGGACATA:100207186	Calm1	3	A	5	A	36	1
TGCCGGATGTACGAGC:TGTGGTATTTAC:29019945	Cdc37l1	6	A	3	A	36	1
AGACTAGCCTTCCAGA:GAGGGCGAATAT:45005288	Mrpl43	10	A	10	A	32	1
CGAAGTTGCTCTGTGT:GGCTATTGGTCT:100207186	Calm1	5	A	20	A	36	1
ACTTGGGCTTTCGCCA:GGGCGGAAGGAC:163976926	Car5b	7	A	20	A	36	1
CTTGAGTTAGGGTAAT:TTTGAACGCCGT:100207186	Calm1	10	A	7	A	36	1
CATAACGGACAGTCGT:TTAAAACCTATA:57516045	Serinc1	7	A	20	A	36	1
CGCTACGGGACATTTA:GTTGGCACCTGG:15475865	Psmb1	5	A	20	A	32	1
GTAGAAACGGGTGGAG:TTAGGACAAATT:100207186	Calm1	10	A	20	A	36	1
CTTTATCCGACGCATG:GACTGGTAGCTG:100207186	Calm1	12	A	20	A	36	1
GCTATCGCGGCGCAAC:CGGAGCTGTTCG:13625006	Lactb2	3	G	20	G	36	1
AGGCCACCCGTTATGA:ATAACAGTCCTC:57516045	Serinc1	4	A	20	A	36	1
CCTGACCACCGATGGT:AAGATTAACTTT:57516045	Serinc1	2	A	3	A	36	1
TCAGAACGGCGGTAAT:TTGGAGCCGTAT:100207186	Calm1	8	A	20	A	36	1
TTGAAGAATTCCCAGG:CACACATCGTTC:100207186	Calm1	1	A	3	A	36	1
CTTCAGTTGGACAACG:AGTAGATTTGGT:100702818	Cdk7	2	A	3	A	14	1
TGCGAATATGGGATTT:TCATTTTCTTTT:15475865	Psmb1	9	A	7	A	36	1
TCAACATAGCGCCCTA:TTTGCGCACCTT:57516045	Serinc1	6	A	20	A	36	1
CCGGAATGGTTTCAGT:TTGCCTTTTATT:100207186	Calm1	4	A	20	A	36	1
CGATCCACCATTGTTG:ATACCTGGCATA:57516045	Serinc1	5	A	20	A	36	1
GTTATTAACGTGGGAG:CGACGCCGGGGT:100207186	Calm1	1	G	3	A	36	0
TGCCGTGGATCGTCCT:ATTGTTTTAAAA:75300578	Rpa1	14	G	11	G	14	1
ACGTTCTGTACAAGTC:ATGGCTAGATGG:100207186	Calm1	3	A	20	A	36	1
AGGGCTGCAGTTACAG:GTCTTGGTAAAT:57516045	Serinc1	5	A	20	A	36	1
TCCTTGTCCTTTAATT:CTGTCATGTGTT:100207186	Calm1	8	A	20	A	32	1
TCGGGATTCAAACATA:CAACCCGCCGGT:97843182	B230217C12Rik	11	A	20	A	36	1
GAATTTCTCGCTGCAG:TCAACGGGATGA:100207186	Calm1	7	A	20	A	14	1
AGCATCATTTCGAAAG:GTATGGTTGATT:75300623	Rpa1	8	A	9	A	36	1
CGTTGTAAACGTCAGG:ATTTTTTTTTTT:8607504	Rab2a	1	A	3	A	36	1
GCTACTATAGTAGAGT:CGTTATGTGCTC:127254612	Zfp771	9	A	20	A	14	1
GACGGGTTGGCCCGTA:CAGGAGTGATTA:57516045	Serinc1	4	A	20	A	36	1
ACTCTTGTATAGTAAC:GTCGCGCTCTAT:28913219	Slc1a1	2	A	3	A	32	1
ACATCGTATGCAATGG:TGTAGAATGATC:100207186	Calm1	6	A	20	A	36	1
GTATCAGCTTGGGTTC:CCACCCTGAGAA:60151786	Carf	3	A	5	A	36	1
AATTCATTGTCATGCA:GTCGGAGATCTG:41025845	Nfx1	7	A	5	A	36	1
CTCAGAGCTAATGTCG:GCCTAATAGCGA:100207186	Calm1	9	A	10	A	14	1
TCCCTGGCTCGCTGGA:GTCTTCAAAGCG:121982168	Pomgnt2	7	A	20	A	36	1
TCAGTAGGGACTATAA:ATCAGCTGTAGG:13832588	Ntan1	1	A	3	A	36	1
GAATTTCTCGCTGCAG:TGTGGTCTGCTC:57516045	Serinc1	1	A	3	A	36	1
CCATGCTCTGCAGGAA:GCCTTTATGATT:140810198	Zfp941	1	A	3	A	36	1
TCACCCTCTTAAGATT:AGTGTGGGCGTA:100207186	Calm1	9	A	20	A	36	1
GGTGAAGTACAGGGAT:CAGGATGTTGGG:100207186	Calm1	7	A	20	A	36	1
GAATCGACATGGTCAC:GGGGAGGTGTGT:57516045	Serinc1	4	A	20	A	36	1
TATGAAGAATTAAGGT:TTTGTCACTGGA:100207186	Calm1	3	A	20	A	36	1
CTTAGCCCGGATAGTG:CGAACTTGTCGA:100207186	Calm1	2	A	3	A	36	1
AACGGCCATCTCCGGT:TTAGCCTTGTGG:12805671	Zfp329	3	A	20	A	36	1
ACTGAATGGCGAAAGT:GACGACTACCTG:109559014	Meg3	1	A	3	A	36	1
GTGGTTTCCGCCTTTC:TTGTATGCAATA:75300630	Rpa1	3	A	20	A	32	1
GAGCCAGCTACCTGTG:ACGAGCGAGCAG:100207186	Calm1	5	A	20	A	14	1
GGGCTATGATCGATGG:GTCGCGTGAGTA:97843174	B230217C12Rik	16	A	12	A	36	1
CAGCTCACTGAGACAT:AAATTTAGATTT:75300623	Rpa1	5	A	20	A	36	1
ATGCCGGTCTTGCATA:CTTTATAGCCAC:8607504	Rab2a	8	A	9	A	36	1
ATAGTGAAGCGTTCTC:TTCACCGTGCTG:75300618	Rpa1	2	A	3	A	36	1
TTATGTTTGCGATAGA:GGGGGGGGATTT:20368445	Fam149b	12	A	8	A	36	1
ATAGCAACTAGGGAAG:CACGGACAGGCA:57516045	Serinc1	1	A	3	A	32	1
CTACGCACGGAGTACC:TAATTGCGACTT:136913099	Ift22	1	A	3	A	36	1
CACATTTCTTGTCAGA:TCGTTCGCGGAT:57516045	Serinc1	5	A	20	A	32	1
AACCCTACTGTCAATA:TGCCACTTCGTG:75300584	Rpa1	2	A	3	A	36	1
TCTGCCAGAAACTGCA:CTGAGGAGGACG:67658959	Zfp738	4	A	20	A	14	1
CCTTCCGCAACGCTGC:AATGGCTCTTTG:100207186	Calm1	11	A	20	A	36	1
AGTTTGGCCAGACCTA:TTGTATCGTCTA:100207186	Calm1	7	A	20	A	36	1
CACAATGAGCTGCTAT:ATTTGTAGTAGG:70994636	Psma3	11	A	10	A	36	1
TGTCCACGGCTCAACT:TTATTGTTATTC:94221362	Ndufa12	6	A	8	A	36	1
AAAGTTGACTCCCGTA:TTTCAGCCGTTA:57516045	Serinc1	9	A	20	A	14	1
TACCAAATAGCCCAGA:ACCGACCTAGCT:136913099	Ift22	1	A	3	A	32	1
TATATCAAAGTGATCT:TGGTTATTTAGG:109559014	Meg3	8	A	20	A	36	1
GTCAGAATAGTCTATG:TCGTAATATGTC:100207186	Calm1	15	A	9	A	36	1
GTAGCGGCTATACACT:GACCCTCATGAA:57516045	Serinc1	2	A	3	A	32	1
AATGACAGCAATGTCT:ACTGCGTTGCTT:100207186	Calm1	16	A	20	A	27	1
GAGGGAGTCAGATCGC:ATATGTCTAGAT:39335127	Slc37a3	8	A	20	A	36	1
GTAACAGGTTAACGGC:CAGTGTTCGGAT:140105804	Echs1	9	A	20	A	36	1
CGTCAAGGCTATAAAT:TACAAGCAACGG:149157452	Amn1	28	A	13	A	36	1
AGGCCACCCGTTATGA:TAGTCGCACCTT:100207186	Calm1	3	A	20	A	36	1
TTATGATCTTAACGAA:GAGAAGTTCCCT:81346249	Hmg20b	1	A	3	A	36	1
GAGCGCAAATACTCCG:TTATGTATGACG:109454050	Rnf11	10	A	20	A	36	1
CTCGTCGAGGGCTCAT:TTGGTGTCGATA:100207186	Calm1	9	A	10	A	14	1
AGTAATCTAAGGGTGG:GTGCTTAGTATT:57516045	Serinc1	5	A	20	A	36	1
ACAAATCGCACCGAAT:AATTACCGCGAA:100207186	Calm1	8	A	9	A	36	1
TGGCAATGGGACGGCG:AGAGCCAACTTC:109559014	Meg3	1	A	3	A	36	1
CGCGACCGCGACAGAT:TTTTTCAAGAGA:57516045	Serinc1	5	A	20	A	36	1
CTTTGCATCGCTCTTG:ACAGATAGTTCT:100207186	Calm1	8	A	20	A	36	1
GCGGGCAGACGGGTGA:CCTTGCGCATTT:57516045	Serinc1	9	A	20	A	36	1
ATGAGGAGTGTTAATC:CTCATATAGCTA:100207186	Calm1	10	A	10	A	36	1
TCCTCCTAAGACATTC:GGAGCACCATTG:100207186	Calm1	5	A	7	A	27	1
TGCCGTGGGACCCAAT:GCTACGCGTGGA:100207186	Calm1	2	A	3	A	36	1
AGTTACCCTTAAGACT:TTTCATCTGATT:57516045	Serinc1	12	A	20	A	36	1
CTAGTTGGGCCCGGTA:AATGTTACTAGG:75300623	Rpa1	4	A	20	A	14	1
GAGGGTAGTAACAAAG:GGACTCTACAGT:100207186	Calm1	9	A	20	A	36	1
TGTCCTAAGTCACCGC:GTTTCTCCCAGT:17429859	Nol10	8	G	20	G	14	1
TAGGTCCAAGTAAGGA:CATCGTTGCAAT:57516045	Serinc1	26	A	20	A	36	1
CGGAGTTTGAGAGACA:GTGCAGCAGCGA:57516045	Serinc1	22	A	13	A	14	1
AAACAGTGTTCCTGGG:GTGGAGACTAAT:80567359	Klf16	2	A	3	A	36	1
TCGCTCGATATATTCC:CTCGAGGAGTCT:57516045	Serinc1	8	A	20	A	14	1
CCTATATTTGTCCTGG:CTCTGTATAGGC:100207186	Calm1	9	A	10	A	36	1
AACATTGTGACTCGAG:TACGGGGAAGAT:100207186	Calm1	4	A	20	A	36	1
CAGATATGAAGATGAC:AAAGATCCGTGT:140105792	Echs1	15	A	20	A	14	1
GACCTTCCACGTCTAC:AGTGAGTGTAGC:100207186	Calm1	14	A	11	A	36	1
TGAGGCATGTACTGTG:ATCTTTGCATCT:13625036	Lactb2	3	G	20	G	14	1
CCGTCAACCTCTGGCG:TGCTAAGGGTTC:100207186	Calm1	3	A	20	A	36	1
AAATCTAGCCCTGCTA:AATTTCATGAAC:100207186	Calm1	11	A	20	A	36	1
AACTTGCCCGTATGCA:AAGATTTTACTT:124815392	Usp5	7	A	20	A	36	1
CTGGAAGACACGGTGG:AATCCAAGTGTA:57516045	Serinc1	17	A	20	A	36	1
TGGAGAATAATCGTCC:TGACGCACTGGT:57516045	Serinc1	1	A	3	A	36	1
GCAACACACTAGAACT:ATATTGGTGACT:127254612	Zfp771	1	G	3	G	36	1
ACAATAGTCGTACGTT:TGCTTAACAATG:75300610	Rpa1	4	A	20	A	36	1
TCACAGGGAATCGCAA:TCACGATTTGTC:94760399	Gm1976	14	A	20	A	36	1
CGATACCTCGCGGACA:ATCGGCACTTGT:130985524	Htra1	3	A	20	A	36	1
CGACCCTTAACGCCGG:AACCACTAGGAA:55610274	B4galt7	9	G	20	G	27	1
CATGATACGGTGAAAC:TGCACTAGAGGC:56956548	C330018D20Rik	5	G	20	G	36	1
AGTGCACGCTTAAGAA:CATTAGCCCGAG:57516045	Serinc1	19	A	20	A	14	1
ACGCTGTGAGGCGTAG:CGTTAAGACTAA:142669261	Wipi2	2	G	3	A	36	0
AGTATAATACTAGGCA:TGTATCTTTAAT:88805403	1500004A13Rik	3	A	5	A	36	1
AGGCAGGGAGCGTACT:ATGCCATTATTT:58590823	Selenot	9	A	20	A	32	1
GATGTTTGTGCGAGAT:AGTTTGTGTTGT:136913099	Ift22	2	A	3	A	36	1
TAGCAGATACTTAGGG:AAGAGTGTTGTA:4141383	Ccdc157	24	A	13	A	36	1
CTACTCTAGGCCCGGC:GCGTCTCAGGTT:57516045	Serinc1	5	A	20	A	36	1
CTTCAGTTGGACAACG:CTTCAACAAATT:75300631	Rpa1	6	A	8	A	36	1
GTTACTTTGGGCCTAG:TGTCAGGTATAT:57516045	Serinc1	14	A	11	A	36	1
GCCGCTTGTGAGAAAC:TGTCTTATACAG:83420645	Rasl10b	2	T	3	T	36	1
AGTATAATACTAGGCA:CCGATGAGAGAT:57516045	Serinc1	2	A	3	A	36	1
CCCGGTGGAAGAACCT:TAGTCAGTGATG:27581888	2310022A10Rik	19	A	20	A	32	1
ATTACGCGCTGGCAGG:TTGTTAATATAG:100207186	Calm1	5	A	7	A	36	1
TCCTTTAAATCCGCTT:TCGTTGGAACAA:100207186	Calm1	5	A	20	A	36	1
AAAGTGTGATTTATCT:TTGGGGTTGCAC:52294217	Tox4	8	A	9	A	36	1
CCAAACAGAACCCTCG:TAGCGCGTGCGG:100207186	Calm1	5	A	20	A	36	1
ACGTTAATGTCGAAGA:AAGTCGCCCTGA:75300560	Rpa1	4	A	6	A	36	1
CAATTTCGTATAAGGG:GGTAGTCATGTG:127254322	Zfp771	7	A	20	A	36	1
CTGGATTTACACTTGA:GTCTCGTATACA:8607504	Rab2a	2	A	3	A	32	1
TGGCTCTTGTCGCGTA:TAATCGTAAAAC:8607504	Rab2a	1	A	3	A	36	1
TCTTCTATAACCCGCC:CGCTTTTAGTTT:140105804	Echs1	16	A	20	A	32	1
AAGTTCGGCCAACAGG:GTTCGGTGTTGA:30942820	Erlec1	1	A	3	A	36	1
GCAGATCCATAAGACT:ACCTGTCAGGAC:100207186	Calm1	2	A	3	A	36	1
TGTGGCGGGCTTCTGG:TTGTAGCATGTG:100207186	Calm1	1	G	3	G	36	1
AGGCTTCCCGAAGAAG:TACTTGGTCTTA:100207186	Calm1	1	G	3	G	36	1
AAACGGTTGCGAACTG:TTGTATTTATTT:100207186	Calm1	10	A	7	A	36	1
CTAACTGGTCCGGTTC:AACTATTTGACT:57516045	Serinc1	3	A	20	A	14	1
CAGTTCCGCGGGTCGA:GTTGCTGTTATA:18407529	Comt	3	A	2	A	21	1
TAATGAAAGACCCTTG:GAGGTGTAAGGG:100207186	Calm1	8	A	20	A	14	1
AAATGGCCCGTGCCCT:ACTGTGGGGAAG:100207186	Calm1	9	A	10	A	14	1
TACCAGAAGTAGGTTC:TACTAAATCGAG:100207186	Calm1	6	G	20	G	36	1
TGGAGAATAATCGTCC:AGTTCAGCCTTA:31479386	Mettl6	9	A	20	A	21	1
CGATCCTCGCAACATA:TCGGGTTAGTCA:108634363	Gm17354	9	A	20	A	36	1
GATTGCTCCAGTTGCA:TTTCGGACAGGG:127254612	Zfp771	12	G	8	G	36	1
AGCGAGACGTGAAGGC:GCTGAGGCGAAG:57516045	Serinc1	1	A	3	A	36	1
GCGAAGCCATACCCGT:CTCAATCTTTGT:101919872	Atxn3	8	A	20	A	36	1
GATGCTACCTTCGATG:ATGCGGTTATAT:100207186	Calm1	1	A	3	A	36	1
AGTTACCCTTAAGACT:TTTTAGTGATGT:32081691	Dph3	4	A	20	A	27	1
AGAACGTGGTACATTC:AAGCCATATTTT:127254612	Zfp771	16	A	9	A	14	1
GGATGTCCTTACCGCA:TCGTTACGGGCG:100207186	Calm1	8	A	9	A	36	1
CAGGATATATCGTTGT:AAGAGGGGGTAT:75300584	Rpa1	6	A	20	A	14	1
ACTATTTCCGGGCCCA:ACCCGTATTCTG:155716464	Ssu72	13	A	20	A	36	1
ATCTAGCTTGTGAGGG:AATATCCGGAAT:75300630	Rpa1	16	A	20	A	36	1
CGATCCACCATTGTTG:ATATGGATTAGT:140105804	Echs1	1	A	3	A	36	1
GATGTTCAATCCACGA:GTTGGTTTTCTT:100207186	Calm1	9	A	20	A	36	1
AGCCGTGGCTAAATGT:GGTCTGCCTCGA:181868697	Polr3k	4	A	6	A	36	1
ATTGGATTACAGCGTA:GTCAATTGGCAA:100207186	Calm1	4	A	6	A	36	1
CGCCTCCCTCCTCTAT:CCACAATAGTAG:8607504	Rab2a	7	A	20	A	36	1
ACTGCTCGGAAGGATG:AGGGGGTAAAGG:20368444	Fam149b	3	A	20	A	36	1
TATCCGCACCGTCGGG:TAAGCACACCTT:100207186	Calm1	3	A	20	A	36	1
GCCTGTCCCGGTGCAT:ATCTGGTTTCTG:31116973	Scn1b	1	A	3	A	32	1
AGAGCGTACAAGCTCG:TATTTGATTATG:8607504	Rab2a	1	A	3	A	32	1
ATGAAGCCAAGGAGCC:ATCGATTTTGAG:100207186	Calm1	8	A	20	A	36	1
ACCCGAGCGAAATTAC:TTTTGGTACTGT:75300610	Rpa1	12	A	20	A	36	1
TCGACAACTGAACCCG:TCATAAATTTTT:8607504	Rab2a	16	A	20	A	32	1
CGCAATTCTACAATAA:TGTTCGCCACGG:75300610	Rpa1	2	A	3	A	36	1
TTGAATATGGACTTTC:CCTGATGTACGA:100207186	Calm1	6	A	20	A	32	1
CGAGTTTATCGGACTG:GTAGTGTTCGTA:75300560	Rpa1	6	A	20	A	36	1
GAGGCTATCAAAGTCG:CATTTGATTGAG:57516045	Serinc1	1	A	3	A	36	1
ATAGCAACTAGGGAAG:ACAACATACGGT:52294216	Tox4	5	A	7	A	36	1
GATTCTGTTAATGAGT:AGATAGACGTGG:12805645	Zfp329	1	A	3	A	36	1
CTGGTCATTCCAATCC:TCGAAATGGAAA:57516045	Serinc1	7	A	20	A	36	1
TAAGCAGGCGACACGC:TGGCCTTCTCAG:51905287	Ndrg2	4	A	6	A	36	1
GTTACTTTGGGCCTAG:GGTGCGTCTGGC:136913099	Ift22	1	A	3	A	14	1
AGACGACGATGCCGCT:TTAATACCCTAG:8607504	Rab2a	8	A	20	A	14	1
TCCAAGCCTAGACACA:AATTAGATGTAA:100207186	Calm1	4	A	6	A	36	1
GTACAGAGGCAAGGGT:TGCCCATTCGTA:100207186	Calm1	7	G	8	G	36	1
GACGCCGTAAAGGCTA:GGTTTGCTTTTT:20720455	Usp11	2	A	3	A	32	1
AACTAGGCTTGGGTGT:GTGGTTACGCCT:100207186	Calm1	9	G	10	G	36	1
ACAGTAATACAACTTG:GCTTGAAAGAAC:123248666	Psmd9	13	A	11	A	36	1
TGTGTCGCGAGTTGCA:GGTAAGTGTTCG:130985524	Htra1	4	A	20	A	36	1
GGGATACGGTAATAAT:TTCTTAAATTTT:79755491	Cox7a2	1	A	3	A	36	1
TAGACGAAACGCCAAT:ACGTACTTATTG:75300631	Rpa1	17	A	12	A	36	1
CTCATTGCTCTAACAA:AGGCAGCTGGTC:100207186	Calm1	3	A	20	A	36	1
GTTATATTATCTCCCT:GTCAAATGCAGT:100207186	Calm1	3	A	20	A	36	1
TGTGTTCGTATCCAAG:TCACTCTACTTT:52294229	Tox4	4	G	6	G	36	1
CCGGGCTGCTCCATAC:GGCGCTGTCGGC:100207186	Calm1	12	A	20	A	36	1
TTAAACCTGGTTCCTT:TTTAATATAGAA:100207186	Calm1	8	A	20	A	36	1
ACGTTCGTTCAGGAAA:CCGATTTTTCTT:163976963	Car5b	4	A	20	A	36	1
TAACAATATTTGTTGC:GGATCTATAGAT:75300630	Rpa1	9	A	20	A	36	1
AGCTGTAACCTCAATC:CCTGTTTTTAGG:8607504	Rab2a	1	A	3	A	36	1
GAGTCCGCTTACCGGA:GAGGAAAAAGAC:129309997	Rbbp4	1	G	3	A	14	0
TTAGTAGGGCGGCGGG:TGTACGATTGTA:130985524	Htra1	9	A	20	A	32	1
GAGTGTCAACCAGAAA:GCTCAAATGACC:100207186	Calm1	5	A	20	A	14	1
TCAGGGTGTAACGTAA:TCCATAGCAGTT:100207186	Calm1	6	A	8	A	36	1
GTGGAGTCGGCGGTTG:TGCTGCAAATAT:57516045	Serinc1	5	A	7	A	36	1
CCTCGGTTTCCTTGCC:GAGTCGAGTCGC:100207186	Calm1	4	A	6	A	36	1
AGTACAGAAGCTTATA:CCTTGGTTATCC:57516045	Serinc1	6	A	20	A	36	1
ACATCCTGGTAACTGT:AAGGTATTTGCT:32081691	Dph3	2	A	3	A	36	1
AGTGCTAAACACAGCA:TTTATGAGAATA:142669292	Wipi2	26	A	20	A	36	1
CAGTACCAGTTTACGT:AGTGTGAGTTAA:75300622	Rpa1	8	A	9	A	14	1
TTAACTTCAGGTAGGA:AGTCACTTTGTG:130985524	Htra1	6	A	8	A	14	1
TCTGATGTATTCTGTC:TGCCTACCGGTT:57516045	Serinc1	5	A	20	A	32	1
GAGTATGCCCGCCTTG:CTGGGAATTTAA:100207186	Calm1	5	G	20	G	32	1
ACCGAAGAGTCTGGTT:AGGTATGTCGTG:57516045	Serinc1	17	A	20	A	36	1
TGTACGAACAAATCCG:AGACCCTAATCA:52294229	Tox4	4	G	20	G	36	1
ACTACCAGCTCTCTGG:GAGGATATATTT:57516045	Serinc1	19	A	8	A	36	1
TACTTTCCGCACGCCA:GTCAGTGTTCTA:111953520	Gabarapl2	1	A	3	A	36	1
TAGGATCTTAACCGCA:TGCAATGTTAAA:73013566	Ccpg1	3	A	20	A	36	1
CGAGCACTTCAAGTTT:TCGTAGTTGTCA:100207186	Calm1	8	A	20	A	36	1
CCAGTGTACAGACCGA:TTAGTGTTCCCT:75300618	Rpa1	8	G	20	G	36	1
ATGTCATAATAAACGA:ACTATCAGGGCT:57516045	Serinc1	6	A	20	A	36	1
GTGAGTGGTACAACGC:GGAACAAGGGTT:13625010	Lactb2	9	A	20	A	36	1
GCCCTAAGTGCAGGAT:ATATTAATCCTT:100207186	Calm1	16	A	12	A	36	1
GCAGGACTATAGAATA:GCTCTTCAGCCA:100207186	Calm1	6	A	20	A	36	1
TTCGCCGCTCGCGCTA:GGATCAGCGACC:101198293	Ezh1	3	A	20	A	36	1
TCCTTTCTTACGCTTA:CTATTTTTTGAA:107046726	Cog8	6	A	8	A	36	1
CTAAAGAATGCCTACT:ATTTTTGATTAG:100207186	Calm1	7	A	20	A	36	1
GCTCCATGCAAAGCAA:GTTCCGGTGTTT:75300618	Rpa1	6	A	8	A	32	1
ATGGATTGACCAAACG:GTAACGCTTACA:136913099	Ift22	1	G	3	G	36	1
CCGCTCCAGGGCGATC:TTTTTGGTGATG:100207186	Calm1	8	A	20	A	36	1
TACGCTCCTAGAACTG:TATGTGCAAGTG:62423987	Prpf4	4	A	20	A	36	1
GGAACCCGAACAAGAA:TAATTTACAAAG:8607504	Rab2a	8	A	9	A	32	1
GCCGACCCACGACTGC:TTATAATGCATA:127254612	Zfp771	7	G	5	G	36	1
CCAGGGACGTGGCCTC:TAATAACTGTTT:101198300	Ezh1	3	G	20	G	36	1
TGCCGTGGGACCCAAT:GCTGGTAGATTA:75300622	Rpa1	5	A	20	A	36	1
GACTGCGGCACGTGTA:AGCATGTGTCGC:75300578	Rpa1	9	G	20	G	32	1
CCTCCGACAATTCAAG:TGCCTGATGCAG:6354891	Gm3854	4	A	20	A	32	1
CGACGCATCCGTACCT:TCAAGTTGACCT:127254612	Zfp771	7	A	20	A	36	1
CTCTGGACGCCTGGTG:CTTGTTGTAAAT:100207186	Calm1	12	A	8	A	36	1
ACGTTAATGTCGAAGA:CTCCGGCAAAAC:94542013	Rsad1	1	A	3	A	36	1
TCCAACTTTAAATTCT:GCCGTTGAGATA:81346249	Hmg20b	1	A	3	A	36	1
AGCGCATAATGAATCG:ATTATTCGATGA:181868697	Polr3k	7	A	8	A	36	1
AGCAGCCAGATGAATA:GGTAGGCATGTG:8607504	Rab2a	5	A	20	A	36	1
TAACGCTTTGAGAGCG:TGATATATGTTG:51905287	Ndrg2	13	A	11	A	36	1
TTAATGTAGACCAGGT:TGACGTTGTTTT:130985524	Htra1	2	A	3	A	36	1
GACTCCTTCCAATTGA:CACAGTTGTAGC:30972720	BC005624	1	A	3	A	32	1
TGTTCATAAATGTGCT:GGTCCCTTTAAC:20720455	Usp11	4	A	20	A	36	1
TACTCGTTTGAATCAA:CAATTTGGTTTT:109559014	Meg3	5	A	20	A	36	1
GAAATATCACCATCAG:TCATAGTATCTT:100207186	Calm1	11	A	20	A	14	1
ACCATCCGCCAACTAG:TAAATCGTCCGT:75300623	Rpa1	9	A	20	A	14	1
CACGTTCGTGCTCTAG:TACATATTTACA:100207186	Calm1	8	A	9	A	36	1
ATAATTAGCTAAGTAG:GTTGGAATAACG:100207186	Calm1	1	A	3	A	36	1
CACTTCGCCACAGGCT:GTCAACATCAGA:57516045	Serinc1	13	A	11	A	36	1
GGCGAGCGAAACGGCA:AAAGCCATAGAG:127254612	Zfp771	1	A	3	A	32	1
GCCGCTTGTGAGAAAC:CGGCAAAGATTG:127254612	Zfp771	4	A	20	A	36	1
CGCAATTACTTTCGGT:TCGCTGGGCTTA:57516045	Serinc1	10	A	10	A	14	1
AGATATAATACGACTA:TTGTAAGGTAGC:75300584	Rpa1	3	A	20	A	14	1
CTTTACCGAATAGTAG:ATAGGCCCCTCC:100207186	Calm1	2	A	3	A	36	1
CAGTTCGAGGACCCGA:GGCCGTTCGGCT:3280063	Selenop	4	A	20	A	27	1
CATCCTCTCAAAGATC:CATCATTGTGTT:127254612	Zfp771	7	A	20	A	36	1
CTGGCTGATTCATCCT:GTCCTCTATCTA:75300577	Rpa1	4	G	20	G	36	1
GCTCGCGGTTCCGCTC:ACATTAGATATT:21911886	Coq3	4	A	20	A	36	1
ACGACTGGTCATACTC:GATAATCTTCAG:79755491	Cox7a2	2	A	3	A	36	1
GGAGCAACATTTCAAG:TGGTATGGACGG:165111749	Cdh22	3	A	20	A	14	1
GGCATTGAACATCTCA:TAGACTAATACG:57516045	Serinc1	2	A	3	A	32	1
TTGTGGTGGTACTAAG:CTCGAGTGTCTC:100207186	Calm1	2	A	3	A	36	1
TCCAACTCAGCTATCT:GTAGTAACACTT:57516045	Serinc1	12	A	8	A	36	1
GAATCGACATGGTCAC:GTAATGATTAAG:120100603	Ndufaf8	1	A	3	A	36	1
CTATTCATGTGTCCCA:GTATTGATCAAG:97843174	B230217C12Rik	3	A	20	A	36	1
TACGATGTTGATCATC:CTTATTTGTCAT:97328686	Mrpl45	1	A	3	A	36	1
CAGTAATCCCTCCCAG:TAGTATCGATGG:27581888	2310022A10Rik	8	G	20	G	36	1
CAGATACTAACATAGT:GGAGTAGGATCT:15475865	Psmb1	5	G	20	G	36	1
ACATCGTATGCAATGG:AGTAAATGACGA:100207186	Calm1	7	A	20	A	36	1
GTCAGAATAGTCTATG:ACAGCGGATGGT:64456862	Fech	6	A	20	A	36	1
CGTTGTTTCAATTCCC:TGTATTAAGAAT:100207186	Calm1	5	A	7	A	36	1
TACTTTCCGCACGCCA:GGCTTAGCCCGT:100207186	Calm1	6	A	8	A	36	1
GGGTATGTATGCACTT:CGGTTCATGTGT:75300630	Rpa1	17	A	12	A	36	1
TGCAGATCGTCCTAGG:AAACCGGTACTC:109454050	Rnf11	6	A	20	A	36	1
TCACGTGCCCGATTCA:ACATTCAGCACC:100207186	Calm1	4	A	20	A	36	1
GTTGAACCGGTTCCAT:TAGAAGGGTAAT:97328664	Mrpl45	7	A	20	A	36	1
GATTAGAAACAAGCGT:GCAGCATGTACA:57516045	Serinc1	9	A	20	A	36	1
AACGCTGTTGCTGAAA:TGCTGTGCGTAA:127254612	Zfp771	4	A	20	A	36	1
GGGCACGTAGTACTGT:ACTGCGGGATGT:100207186	Calm1	4	A	6	A	36	1
GTAGTCTACGATATTG:AAGCTCACCATT:70962030	Actr10	22	A	13	A	36	1
GTCATGCGCGAGGGCT:CATGCACCCTGT:129309997	Rbbp4	3	A	20	A	36	1
ACACATGATCAAATCT:GACTGGTTATTT:122836080	Tcaim	1	A	3	A	32	1
ACCCTCCCTTGCTATT:TGCTCAATCTGA:100207186	Calm1	6	A	20	A	36	1
TGACAGGACAAGTCCA:TCTATGGCGGTG:101198281	Ezh1	9	A	10	A	14	1
TACGTACTAGTGCTGA:GTTATCTGGACG:45005073	Mrpl43	10	A	7	A	36	1
ATTATCGGAATGTACG:GCTATTGGTGTT:124815392	Usp5	2	A	3	A	32	1
ATCCAGGATTCGTGAA:GTATCTTTGTCG:57516045	Serinc1	1	A	3	A	32	1
GTCAGTTTGGTAGTCG:AGTAGGCCAGTC:12973616	Zfp324	10	A	10	A	36	1
AAGAGGCATGGATCGC:TGCCAACCGCGC:57516045	Serinc1	5	A	7	A	36	1
TAAATGAATCCGTTTC:TTAAATTCAACA:52294229	Tox4	17	A	8	A	32	1
GCACAAACCCTAGATG:CATAGACCGAAC:27581895	2310022A10Rik	10	A	7	A	36	1
TAGCTAAGTCCGGGAG:TTGCCTCGTGTA:100207186	Calm1	9	A	20	A	36	1
ACACTGATCAAGGTGT:TTTTGTGTTTTT:75300630	Rpa1	2	G	3	G	36	1
GAGACTGATGGGTAGA:ATTAAACGATAC:57516045	Serinc1	8	A	20	A	36	1
TCCGCTTATCCCATTA:GTCTTAGGGTAG:100207186	Calm1	2	A	3	G	36	0
AAACGAGACGGTTGAT:TCATTTCTAAGC:100207186	Calm1	6	A	20	A	36	1
GGGAAGACGGTCTGTC:GTTTGGGATTCG:57516045	Serinc1	1	A	3	A	36	1
GGTTAGGCTTGGAGAA:TAATATGGGGCT:57516045	Serinc1	4	A	6	A	36	1
GTGGGCTTAGACACAC:AAAGGTAAGCGC:45106505	Kcnv1	21	A	8	A	36	1
GATCGGCGATAAGTCG:TCGGATGCTTTA:57516045	Serinc1	1	A	3	A	36	1
CGAAGATCAGTTTCAT:GGGGGGGCCGTA:75300623	Rpa1	1	G	3	G	21	1
GAGGCTATCAAAGTCG:TCTTCACGCAGG:75300578	Rpa1	16	G	12	G	36	1
ATTCATCGTTGAGGCA:GAGAAGGCATGG:57516045	Serinc1	10	A	20	A	36	1
AAATGGTCAATGTGCC:TTTTCCCGGTTC:111734070	Apopt1	2	A	3	A	36	1
AATGTGCCCGAGGTGT:TTAATATACTAG:45005230	Mrpl43	4	A	20	A	36	1
GATCGTGACTGATATC:GATTTGGAAGGA:39847582	Gm42418	1	A	3	A	36	1
CTACTGCCACCTGACC:CGATATCGAGTT:100207186	Calm1	4	A	6	A	32	1
TACCGTAGGTTAACTA:CATGACTGGTTT:84842168	Calr	2	A	3	A	36	1
ATGTCTTGTTTGACTC:TAGCTCGGTCAA:12805589	Zfp329	1	A	3	A	36	1
AGATAACTTCAGGGCC:CGCATTATCCAT:127566696	Gm42715	2	A	3	A	36	1
TGTATGGCGCAGACAG:ACGTATATAGAG:100207186	Calm1	8	A	20	A	36	1
TCTGAACCGGTCGGCT:CTGTATCGTGAT:129309891	Rbbp4	8	A	20	A	36	1
CGGTACTAGAATCAAA:TACATGAGCACT:100207186	Calm1	13	A	20	A	36	1
TATACACAGACGCCTT:GGACAGTGCTGA:57516045	Serinc1	5	A	20	A	36	1
ATATCAATTCCAGCCT:CCAAAACCCGCG:79755491	Cox7a2	1	A	3	A	36	1
TCACGATGTCCGTGGA:ATGCATTAAATC:100207186	Calm1	8	A	9	A	36	1
TAACATACAATGTGGG:AATTGGTATTGT:57516045	Serinc1	1	A	3	A	21	1
GGGAGCGACCGTAGTG:AGATTAAGGCGC:39847582	Gm42418	2	A	3	A	36	1
TCGAAATTTAGGACCA:TTTTGGCCTATG:8607504	Rab2a	2	A	3	A	36	1
GTGGAGCGTTTACCGA:GCCAGCGCAATC:94221372	Ndufa12	8	G	20	G	32	1
TTCTTATCCGCTGGGT:TGTCGCTTTTGG:75300584	Rpa1	12	A	11	A	32	1
TGGAGAATAATCGTCC:ACGGTACATTTA:100207186	Calm1	3	A	20	A	36	1
GACAGAGGTCTTCAGT:CCGCAGTGAAGA:57516045	Serinc1	12	A	20	A	36	1
AATTGCGTGGATTACA:TGATAGCACGGT:17429859	Nol10	1	A	3	A	36	1
AGTTCACCGGTTGGAC:GTCAGATTATGC:100207186	Calm1	13	A	11	A	36	1
GAAGCTTGCTGACCGC:CGTAGCTGATCG:57516045	Serinc1	5	A	20	A	36	1
TATGAAGACAGGTGCG:TCTCAATGTCCT:136913099	Ift22	6	G	20	G	14	1
TACGAGAACTTCACGT:ATTTTTTTGGCT:100207186	Calm1	9	A	10	A	36	1
TGTATGGCGCAGACAG:CATTTTGCTGGC:100207186	Calm1	10	A	20	A	14	1
AATGTTAAGACCCTGA:AAATATCTTTAG:31150910	D330023K18Rik	1	A	3	A	36	1
AATGGTCCACCGTTCA:GAGCTAGGCTTT:100207186	Calm1	10	A	10	A	36	1
ACTTGGGACCCGGTGG:AAGATCATGTCA:100207186	Calm1	6	A	20	A	36	1
GAGTATGCGCGTGCAT:TGGGAGTCGCAG:57516045	Serinc1	7	A	20	A	27	1
AAACCGTTCGTCCAGG:TTTTAGGGTTTG:100207186	Calm1	12	A	20	A	32	1
GTGAGTGGTACAACGC:TACGCTGAACTC:75300593	Rpa1	9	A	7	A	36	1
CCCGGTGGAAGAACCT:CTGTTTTGAATC:127254612	Zfp771	8	A	6	A	36	1
GGACACCTCGGTGTTG:TTGGTCGATCAG:101064290	Ppp4r3a	5	A	20	A	36	1
GGATGGCTTGAAGTAT:TAGGTTCGTTTA:100207186	Calm1	3	A	20	A	36	1
GCGGAGAGGGAGAACG:CATGTATTGTTC:30511910	Tmem44	8	A	20	A	36	1
CTTAGCCCGGATAGTG:GCAATCGGCTGG:100207186	Calm1	4	A	6	A	36	1
TCTGATGTATTCTGTC:TTAGGATTAGCA:75300618	Rpa1	4	G	20	G	36	1
TTGAAGAATTCCCAGG:ACCACCTGCTGT:57516045	Serinc1	5	A	20	A	36	1
TAGGCGATGAGGTCTC:AAGTGCACCTAT:75300593	Rpa1	8	A	20	A	36	1
AATGACAGCAATGTCT:TATTTTTATATG:57516045	Serinc1	1	A	3	A	36	1
ATTCAACCATTTAAGG:TATTTCTAGGTT:136913099	Ift22	4	A	20	A	36	1
GATCTTGGAGGGCATA:GGTATGGGTGAG:20368365	Fam149b	9	G	10	G	36	1
GTGAGATAACCTTATA:CTACCCGATCCA:100207186	Calm1	16	A	20	A	36	1
TTACTAAAGGACTTTA:TTTACCTGTGTT:13702581	Bfar	4	A	20	A	36	1
CGCACGTGCGCTATCA:TGATCTACCGGG:100207186	Calm1	9	A	20	A	36	1
CCTGTTCAACCTCGGG:AGATGCTCCATT:81346249	Hmg20b	13	A	4	A	36	1
GAGTTGATGGCAATTT:TTCGTGTTACCT:57516045	Serinc1	2	A	3	A	36	1
TACTGCATGATTAAAT:ACGCCGTGGTTT:57516045	Serinc1	1	A	3	A	36	1
GAGCTAAGGGCATATC:ATCGCAGTAAGG:57516045	Serinc1	1	A	3	A	36	1
CTTGCCCAGGCTCTAC:CTCCAGTGCTAA:8607504	Rab2a	10	A	20	A	32	1
TAGGTTCTGCTGAGAA:ATACCGTTACTT:75300618	Rpa1	7	G	20	G	36	1
TGGCTACACTCTACCT:GTGGTTGCAAGC:96057233	Xrn1	15	A	9	A	36	1
CATTATCCCATTAACG:TATCAGCATTTG:127254612	Zfp771	4	A	20	A	36	1
TCCGCGGCAGCATCTG:TCCATTTATGTT:130985524	Htra1	6	A	20	A	36	1
AGCCTTAAAGCGGAAG:ATAGGATTCCTT:8607504	Rab2a	3	A	20	A	36	1
CTACTCTAGGCCCGGC:CAAGGGAATTGT:57516045	Serinc1	2	A	3	A	36	1
CAAGTAAGTGATAGAC:AGATTTCATTGA:181868697	Polr3k	3	A	5	A	36	1
ATGGGTGTATACCTCC:TATATACTCGGG:100207186	Calm1	2	A	3	A	36	1
GACTGCACCAGCCCAG:TACATGGACGTG:31116973	Scn1b	8	A	9	A	36	1
GTACTACGGCCTCGTT:CCAGTCAAGATG:100207186	Calm1	1	A	3	A	36	1
TGATTCTGTCGCCGGT:CTTCATTTCTCC:4875295	Ubald1	4	A	20	A	36	1
AAATGACTGATCAAAC:GTTGATGGATAT:97843174	B230217C12Rik	15	A	12	A	36	1
TTGCCGCAGACCTACA:CCGTCTTCGGAG:55977620	Nipa1	3	A	5	A	36	1
ATAATTAGCTAAGTAG:AGTCTGTTACGT:75300584	Rpa1	9	A	20	A	32	1
TTCTAACCGAAGCTTA:GGTAGGCTTGGT:126089151	Oscp1	3	A	20	A	36	1
TCGAGCCAGGCAGGCC:GACGCCATCTAT:75300560	Rpa1	10	G	7	G	32	1
TCGAAATTTAGGACCA:GCTAAAGATATT:46774937	Rpl7l1	4	A	20	A	32	1
ACAAAGCATGACCTAG:AGCTTCCCTCTT:100207186	Calm1	5	A	20	A	36	1
ATCCAGGATTCGTGAA:CTTCGGCGCAAT:123248666	Psmd9	1	A	3	A	36	1
CAGGCCAGTACCACCT:GTATGTCTGGGC:100207186	Calm1	7	A	20	A	36	1
AATACAATGTTTCAGG:GCATTGCTAATC:51600462	Hnrnpab	2	A	3	G	36	0
CTAGGCGCCCTATCAG:TCGATGGTCATT:127254612	Zfp771	5	A	20	A	36	1
CTCTCTAACTGCCTAG:TTAGTGAAACCA:8607504	Rab2a	2	A	3	A	36	1
CTTCTATGTTGAAGTA:TGTTGCGTTATG:8607504	Rab2a	6	A	8	A	21	1
TTGTGTTTCCCGAAAG:CTTGCGAAGATA:158377573	Snhg11	2	A	3	A	36	1
ATAATCTTGGAGAACC:CGGACTATTGGA:57516045	Serinc1	6	A	8	A	36	1
CCATGGCCCTTGTACC:AATTAGTGGCGC:100207186	Calm1	1	G	3	G	14	1
GGCGGTAGGATCATTG:TCCGATTAAGAT:94221372	Ndufa12	4	A	6	A	36	1
AAAGTCGACCCTCAGT:TTTCCTTTCCGG:57516045	Serinc1	1	A	3	A	36	1
GACTACAAAGCGGTGG:AGACCTTACCTC:130985524	Htra1	1	A	3	A	36	1
CGTCAAGGCTATAAAT:ACAATGCAGGTT:100207186	Calm1	10	A	10	A	36	1
CCTGGTCGAATGTGGG:TACAAGACCATT:79755491	Cox7a2	1	A	3	A	36	1
AAGGCTGTGCTCATCG:CAAACTGATTCA:57516045	Serinc1	4	A	20	A	32	1
CACTCGGTTAGGAGGA:TGGTGAATGATG:15475865	Psmb1	6	A	20	A	36	1
GGAGACCATCTACATA:CCCTTGTATCAG:100207186	Calm1	1	A	3	A	14	1
GTGGTATAGTCTGCCG:TTTGACCTCGCG:52294229	Tox4	1	A	3	A	36	1
GCTTATGAAGCAGGAA:AATGTGAATACT:88805402	1500004A13Rik	2	A	3	A	36	1
GATGTAACGAACCACC:TTCTATAGCGCC:97843174	B230217C12Rik	2	A	3	A	36	1
TACATCCCTATCCCTG:GCTTTGAGCCGA:75300622	Rpa1	13	A	11	A	14	1
GACTAAGATCATGCAC:TACCTTCGTGCT:57516045	Serinc1	4	A	20	A	32	1
ATTCCCACATAAACAA:TTCGACGATGTA:100207186	Calm1	13	A	8	A	36	1
TGGGTTTCGGGCGTAC:AGTATTGAGGTG:100207186	Calm1	1	A	3	A	36	1
TCCGTTAAGCTAATAT:CAACAAATCGAG:57516045	Serinc1	3	A	20	A	36	1
GATTTGCGCTAACACC:ATAATAAGGTCG:70994629	Psma3	12	A	4	A	36	1
TGTATGGCGCAGACAG:CTTAATGACGAG:100207186	Calm1	1	A	3	A	36	1
ACGAAATGGGCGGCAC:TAAGAGAGTGGT:51600462	Hnrnpab	5	G	4	G	36	1
ACGACTCTAGGGCCGA:CCGGGCGTTACG:57516045	Serinc1	9	A	10	A	36	1
GCTAAGTAAAGGCGAT:GAATGCGTTTTA:97843183	B230217C12Rik	10	A	20	A	36	1
GCTCCATGCAAAGCAA:GTTCCGGTGTTT:75300577	Rpa1	6	G	20	G	36	1
GCCTCCGACAATTCAC:TGTTCCCCCGCT:100207186	Calm1	8	A	20	A	32	1
CTGCGATTTCGAGATT:ATTGTAATACTT:100207186	Calm1	8	A	20	A	36	1
AACACACGCTCGCCGC:AAATCCACCCGG:57516045	Serinc1	8	A	20	A	14	1
TGGTAGAATATATGGG:CCCATACTTTCT:100207186	Calm1	9	A	10	A	36	1
AGTCGGCCCAAACGAC:TTGATCATACGC:100207186	Calm1	3	A	5	A	36	1
CTGGCGGGAATAAGTA:AGATGTAACAGG:100207186	Calm1	1	A	3	A	36	1
AATAGTCCGTCCCGAC:GTTGGACGATTT:57516045	Serinc1	2	A	3	A	36	1
CACTTCGCCACAGGCT:TTTGTTAATGCT:57516045	Serinc1	1	A	3	A	14	1
GCCTATTCCGATATAG:CAGACTACGCAC:45005288	Mrpl43	9	A	20	A	36	1
TACCGTAGGTTAACTA:TTATTAGTTGTT:111953530	Gabarapl2	4	A	20	A	36	1
CAGTGTCGGCTGGCCC:TTAAATTTACTC:124815392	Usp5	4	A	6	A	36	1
CTTTATCCGACGCATG:TTATGGAACCAC:75300578	Rpa1	4	G	20	G	36	1
TATTCCACTCAGCTCG:AGATACACAGGT:75300622	Rpa1	3	A	20	A	36	1
CGATCTGTTGGAGGAC:TATAGCTAGGTA:132529138	Gpcpd1	1	A	3	A	36	1
TCCTCTCCAGTTGTCC:TTGATGTTCAGA:75300631	Rpa1	12	A	11	A	36	1
TTGAAGAATTCCCAGG:TCGTCTGGTCAC:100207186	Calm1	10	A	10	A	36	1
CCTGCTATTTGAGAAG:ATGGGCTCTGGG:109559014	Meg3	2	A	3	A	36	1
GTCTGTAGGTTGAACA:CAACATAACTAC:100207186	Calm1	5	A	20	A	36	1
ACGTAGATTGCTGATG:TAGTCATGGCAT:45005230	Mrpl43	3	A	20	A	36	1
CTGGTAACACATAGAA:GGATCGCTCAAA:94221362	Ndufa12	1	A	3	A	36	1
TTAATTGCTTTGGGTG:GGAACTGTCTAA:100207186	Calm1	6	A	20	A	36	1
TCAGGTTCTTTGAGAA:TATTCATGGCAC:88171864	Heatr3	2	A	3	A	32	1
GTTGGATTTGCGTTGG:GTACAAAATAGT:130985524	Htra1	2	A	3	A	36	1
GTACTACGGCCTCGTT:TCTACTGATCAG:100207186	Calm1	4	G	20	G	14	1
GTAGCCAAACATGGGA:CACAATTGAGAC:57516045	Serinc1	2	A	3	A	36	1
AAGTGCGTTAGAATCT:GATAATTATGTT:57516045	Serinc1	3	A	20	A	36	1
GCACTGCCTACCTTTA:ACTTGTGTATGG:127254612	Zfp771	10	A	10	A	36	1
TCCCTGGCTCGCTGGA:GTTGAAAACCAA:100207186	Calm1	10	A	20	A	36	1
GTTAGCCCATGACATC:AAGGAGTCACGT:100207186	Calm1	13	A	11	A	36	1
AGACCGGGAAACCCTG:TATCGCGAGCAA:75300593	Rpa1	11	A	20	A	36	1
GTTCGACAATTGTATA:CCGGTAGGCTAA:79755491	Cox7a2	1	A	3	A	36	1
CTGGTTTCGAGCAAGA:GGGCGAACAATT:100207186	Calm1	1	A	3	A	36	1
CCTGGCTAGACCCGCC:CGAATTCACGTC:31116973	Scn1b	12	A	8	A	36	1
AACTAGGCTTGGGTGT:AATCGATTTCGT:100207186	Calm1	7	A	20	A	36	1
GGGCGTGGTTTCCCAG:ATAATACTGTAT:75300610	Rpa1	2	A	3	A	36	1
GTCAAGCGGACTCGGG:TTTAAGTGTGAT:18407529	Comt	6	A	8	A	14	1
AGCCCGCAACAAGCAG:GATAATGGATAT:57516045	Serinc1	18	A	13	A	36	1
ATAGCAACTAGGGAAG:GTAACATCACAA:100207186	Calm1	1	A	3	A	36	1
ACGGCACTTGCTTGGG:TCGTGGACTCAT:100207186	Calm1	5	A	20	A	36	1
ACAGCGACATTCTCAT:CCTCCGTTTGAA:25479286	Celf4	2	A	3	A	14	1
GTCATGGACATGACTA:CCCGTTGTTTTT:31116973	Scn1b	4	A	6	A	36	1
TTCCGCGTGAGGCGAT:ATCTTTTTGAAC:100207186	Calm1	7	A	20	A	36	1
CAGAGCATGAGCTTGC:CAGTGACCCGAG:100207186	Calm1	5	A	20	A	36	1
CTGGCGCACAGGTCTG:GATGGGAGAGGC:127578983	Phkg2	7	G	5	G	32	1
CTTAATCGACTTAGTA:AAATGGGACGAG:88805432	1500004A13Rik	2	A	3	A	36	1
TAACAATATTTGTTGC:GGATCTATAGAT:75300593	Rpa1	9	G	5	G	36	1
CAGCGATTCCCTTCAA:GCGCTTCTGAAT:57516045	Serinc1	8	A	20	A	36	1
CCCGCAGCGCGAACTA:CACCGTTGGATA:79755491	Cox7a2	1	A	3	A	21	1
AGACCAAACCACACCT:ACAGAATCCTGC:57516045	Serinc1	3	A	20	A	36	1
GGTCGTAAGCTCGCAC:ACTGTATGGGTA:57516045	Serinc1	5	A	20	A	36	1
GGAGACCATCTACATA:TGTCCCCTTATA:32081691	Dph3	3	A	20	A	36	1
GCAGCACACAGCCCAG:ATGTACAAGAGG:57516045	Serinc1	3	A	5	A	36	1
CTGCCATGCATCACAT:AGGCTATTTTTT:20368444	Fam149b	13	A	20	A	36	1
GTGGGAACAAACCGGG:GCACTATGAGAT:75300560	Rpa1	12	A	11	A	36	1
ATTATTATGTCCGTCA:TTGTAGCTTTGT:109454050	Rnf11	16	A	20	A	36	1
AAAGTCGACCCTCAGT:ATTGGATAGTGA:100207186	Calm1	5	A	20	A	36	1
AGATATAATACGACTA:TTAAATTAGTCT:101198293	Ezh1	12	A	11	A	36	1
CGGGAGCTTCAGTGTA:CTCCGGACACGT:8607504	Rab2a	5	A	20	A	36	1
TAGGCGGCTGCAAAGA:AGTATATTTGCA:57516045	Serinc1	3	A	5	A	32	1
TCCGATGGTGCGACAT:GTCACCAACGTT:130985524	Htra1	12	A	6	A	36	1
TAACATACAATGTGGG:CCCTTACTTTGG:100207186	Calm1	2	A	3	A	32	1
AGTGCACGCTTAAGAA:AGCTAGAGACGA:57516045	Serinc1	3	A	20	A	36	1
TTAGTAGGGCGGCGGG:GATTTGTACTTC:8607504	Rab2a	2	A	3	A	36	1
TGTGTCGCGAGTTGCA:TTAATCTTTCGG:100207186	Calm1	1	A	3	A	36	1
GCAACACACTAGAACT:GCTTAGGGGTCG:127254612	Zfp771	11	A	20	A	32	1
CCGCACGTGACCTCGG:GGTTCGGTCTTC:57516045	Serinc1	5	A	20	A	36	1
CGGAGCAATTTAATCG:ATGTAATAGCAA:57516045	Serinc1	4	A	6	A	36	1
TAGTACCACAACTTTC:GCGCTCCTCTTA:127254612	Zfp771	10	A	20	C	14	0
CCGAAGTATATTGTTC:TTGGTTTGGGCC:100207186	Calm1	9	A	20	A	36	1
GTTTGACCAAATCCTA:GTTAGACCATAT:140105792	Echs1	21	A	13	A	36	1
GCATTGTAATTCATAT:GTCTAAACGTCG:84809672	Ube2l6	1	A	3	A	36	1
GTGGCGGTCCCAGCGT:GTCGTAAATCTT:127254612	Zfp771	12	A	11	A	36	1
TTGCTGCACCTATCCA:CTGACCGAACAC:100207186	Calm1	5	A	20	A	36	1
CACTTCGCCACAGGCT:GCTATTTGCGTG:100207186	Calm1	10	A	20	A	36	1
TATGAAGAATTAAGGT:TGTAATGCTCAG:100207186	Calm1	7	A	20	A	36	1
TCAACCATGTTCGGGC:AAGTTACTCATT:57516045	Serinc1	1	A	3	A	36	1
TACAGAAACGGTGGGC:TTCACTGAGTGC:111953468	Gabarapl2	7	A	20	A	14	1
GCCACTCAGAGCGCGA:TGAATGCGGCTG:100207186	Calm1	8	A	9	A	36	1
GCTCTCGGGTACCGAA:ATTAGATCTTTT:57516045	Serinc1	11	A	20	A	32	1
ATATAGAGTATTGGTC:CTTTATCCCTCT:56956461	C330018D20Rik	29	A	20	A	36	1
GGGCACGTAGTACTGT:GACACAATTACC:20368372	Fam149b	7	A	8	A	32	1
CTGTGCAGGGTAGGTC:GTTGGCCTCAGC:70962030	Actr10	10	A	20	A	36	1
CCAAACAGAACCCTCG:CATACGTCGGAA:107046726	Cog8	20	A	13	A	32	1
CGCACGTGCGCTATCA:TACCTCTTGAGT:100207186	Calm1	5	A	20	A	36	1
CGTGCACACCACTGTA:ATTGGAGACGTT:52294229	Tox4	10	G	7	G	36	1
AGCCTAATACCCACGT:ATAGTTAGTTGC:57516045	Serinc1	8	A	9	A	36	1
AAATGACTGATCAAAC:CGAGATGGGGAA:57516045	Serinc1	11	A	10	A	14	1
GCTACAGTACGGACCG:ATTAATTTATAT:15475865	Psmb1	11	A	7	A	36	1
ACACTGATCAAGGTGT:TTTTGTGTTTTT:75300622	Rpa1	2	A	3	A	36	1
ACCGAAGAGTCTGGTT:AGTATCTCTCTG:45005230	Mrpl43	6	A	8	A	36	1
TGCCAGTACGTGGAGA:GACTCTCATCGC:27581888	2310022A10Rik	1	A	3	A	36	1
TCGGACGCCCAGCCCA:CTATTCGTAGCG:75300623	Rpa1	5	G	20	G	36	1
TCGGAATGCGCTCTGA:TCGGACTCACTA:100207186	Calm1	5	A	20	A	36	1
CTTGCCCAGGCTCTAC:ATTTTTGTCAAC:100207186	Calm1	6	A	20	A	36	1
ATTGCGATCAGTAACT:CTACTTTCCTAA:109454050	Rnf11	19	A	20	A	36	1
TAGGCGATGAGGTCTC:AAGTGCACCTAT:75300560	Rpa1	8	A	20	A	36	1
CGAGAGCGCGTAGATA:ATGTATATTATT:39847582	Gm42418	1	A	3	A	36	1
TGATTCCCGGTTACCT:TAGTTGGGTAAA:57516045	Serinc1	1	A	3	A	36	1
TAACAGGTTCCCTTAG:ACTGCTATTGAG:79755491	Cox7a2	1	A	3	A	36	1
CTACTGCCACCTGACC:CCGTCATGAAAT:100207186	Calm1	2	A	3	A	36	1
CTATTTGCTTGGAGGA:GCAACTCCTCTA:75300618	Rpa1	6	G	20	G	36	1
GACAGAGGTCTTCAGT:GTACTTGGCGTA:75300622	Rpa1	2	A	3	A	36	1
GTGTGAATAACTTAGG:AGCAAGGTTTGT:109559014	Meg3	10	G	10	G	32	1
CTCCGCCCACATGAGG:ATTAGTGTCAGA:94542024	Rsad1	4	A	20	A	36	1
AACTTGCCCGTATGCA:ATATGTTAAAAT:140105804	Echs1	2	A	3	A	36	1
GGGTCATGCGTACCAT:TGATAAGGAGCT:100207186	Calm1	2	A	3	A	36	1
TACGTTTACCGGCAAT:TGAGTTTACTCT:111734070	Apopt1	6	A	5	A	36	1
GTGAGTGGTACAACGC:TTGTCCGAGGGG:129309984	Rbbp4	6	A	20	A	36	1
AGTCGACGGTCTCAAG:GTCATAAGCTTG:100207186	Calm1	3	A	20	A	36	1
TTAGCAACATGGATGT:TCATCATCCTGT:130985524	Htra1	8	A	20	A	36	1
TACAACGCACAACTCA:AAAAATCATTGA:52294216	Tox4	5	A	20	A	36	1
TACAAGTCTCGTGCAT:GCAGGCAGAGTA:57516045	Serinc1	11	A	7	A	14	1
CCTATGGGTTACCGTC:CGGGGAATACGA:100207186	Calm1	7	A	20	A	32	1
TTGGACATGTGGCTTA:AGACGCCATCAT:123248666	Psmd9	6	A	20	A	36	1
CTCTAACACCGGCAGC:AGTTGATGAAAT:126089022	Oscp1	6	A	20	A	36	1
GCGACGGTAGTCTCCT:AACAAGATCTGA:100207186	Calm1	3	A	20	A	36	1
CAATTAAGGGTGATGA:GCGGTGCTGTTA:100207186	Calm1	7	G	8	G	36	1
TCGTCACACTGTTAGC:TTGAAAATTTGA:97843183	B230217C12Rik	23	A	13	A	36	1
GAAACCTATACAAATG:CTGGTTATGGTC:140105804	Echs1	15	A	20	A	36	1
CTACGATCCTATCCTA:CTCTGCGACGGA:75176384	Ovca2	3	A	20	A	36	1
ATCAATGCCGTGGCTG:AAATTATTAGCA:75300618	Rpa1	5	G	7	G	36	1
GTCAGAATAGTCTATG:ATTCCTCAGGTA:57516045	Serinc1	11	A	20	A	36	1
TAACTATCGAAGGTCC:ATGTAAAGTCTT:8607504	Rab2a	8	A	20	A	36	1
CCTATATCGTGTCACG:CGGACTTACAAA:127254612	Zfp771	8	A	20	A	36	1
CTAATTCGCACGCGCT:CGCTTTATGCTT:100207186	Calm1	8	A	6	A	36	1
TACACCTCTTCGAATC:CTCTTATGTTCC:20368365	Fam149b	5	A	7	A	32	1
AGTTAAGTCAACCGCT:ATGATAGAGTCT:100207186	Calm1	5	A	7	A	36	1
GAGCATCAACAACTTG:TTATTTTCGGGG:81346249	Hmg20b	1	A	3	A	36	1
TTGTTGTGTGTCAAGA:TTTATTTATTTG:57516045	Serinc1	1	A	3	A	36	1
AAACGGTTGCGAACTG:ATTGTTCTTAGG:57516045	Serinc1	2	A	3	A	36	1
TGACAGGACAAGTCCA:GAATAGGTTACA:27581888	2310022A10Rik	5	A	20	A	14	1
TAGTCTGCGGCACATT:CCTAATGTAACG:84842168	Calr	1	A	3	A	14	1
CCTACTGCTTACACTT:TGTTCTTTGGCG:127254612	Zfp771	3	A	5	A	36	1
ACCGACTGAGTCCCAC:AAATGCGTGGTC:100207186	Calm1	9	A	20	A	36	1
GTGAGTGGTACAACGC:TTGGCTAGCCAC:100207186	Calm1	6	A	20	A	36	1
ATCAGCCTCATGCTGC:GCGAGCTTCCAG:136913099	Ift22	2	A	3	A	36	1
ACCTACTATAAATCTA:AATCGAGTTCTA:100207186	Calm1	7	A	8	A	36	1
CTACTGCCACCTGACC:AAAACGAGGTTA:100207186	Calm1	12	A	8	A	36	1
CTACTATCATAGGTTT:AATAGATTGCAT:130985524	Htra1	3	A	20	A	36	1
TTCTGACCGGGCTCAA:CATCGCGTTGTT:100207186	Calm1	1	G	3	G	36	1
TACCTTAAGATTTCCC:TTAATATATACA:57516045	Serinc1	14	A	11	A	36	1
TGGCCGTATATTGACC:CCGGCGATATAT:100207186	Calm1	12	G	20	G	36	1
GTTGCACGGAGTTTCG:TAGTGAACGCGA:57516045	Serinc1	4	A	20	A	32	1
GGGCAACCGCACGTGC:TATTAAGCAAAT:100207186	Calm1	9	A	7	A	36	1
TAGTCGATCACGGGTT:CATATTACTCAT:70994636	Psma3	3	A	20	A	36	1
GGCTATTAAGTTGTAT:TAATAATTGTTC:57516045	Serinc1	6	A	20	A	32	1
TTGCACAATTCAGAAA:AGTCTAATAGCG:75300623	Rpa1	4	A	20	A	36	1
TCCAGAGCACCGGTTC:CCGATCTGTAGG:100207186	Calm1	10	A	20	A	36	1
TCGGCGAACCCAAACC:CCGATGGATTCC:100207186	Calm1	6	A	20	A	36	1
TGTCCGCAAACAATTC:CAGTCTGGATTA:109559014	Meg3	11	A	10	A	36	1
TAACAAAGGGAGAAGC:TGATTTATTCTG:94760051	Gm1976	8	G	4	G	36	1
AAACCTCATGAAGTTG:GTGAGTTTGCCA:75300610	Rpa1	2	A	3	A	36	1
CCGATTCGAGGGACCC:GATAGGAGCGAC:75300560	Rpa1	13	A	11	A	21	1
TCAAATTTGAGACTCA:TCGTTTGCAAGG:140105792	Echs1	8	A	20	A	36	1
CAAATGTCCTTCCGTG:GCTACTAGAGGC:100207186	Calm1	2	G	3	A	36	0
TCACCCTCTTAAGATT:GTTATTGGGGCG:75300584	Rpa1	5	G	20	G	36	1
CTGCCTTTAATACCTT:GCTGCCTTTCAC:100207186	Calm1	3	A	20	A	36	1
AGTACTCTTATGCCCA:ATCGTACTAATC:52294217	Tox4	1	A	3	A	36	1
TCAAACTTAGATTGTT:ATTGTTTTCGTG:57516045	Serinc1	10	A	20	A	36	1
AGCGACAGGAACGGTC:CCTGATGCTTCT:100207186	Calm1	16	A	20	A	36	1
TAACAAAGGGAGAAGC:TGAGGGTTCTAT:127254612	Zfp771	15	A	20	A	32	1
CCTATAATGAGTGCCC:TAGGGAAAACTA:39847582	Gm42418	8	A	20	A	36	1
TTCTTGGACGATCTGC:GCTTCAGAATAT:100207186	Calm1	10	A	20	A	36	1
CTACGATCCTATCCTA:ATATGGGTTTTG:18407529	Comt	11	A	6	A	36	1
TACTCGGCACGCCGGG:CGGGAGGTGTTT:100207186	Calm1	8	A	20	A	36	1
GCCCGCGCGTAAACGG:CTGACGTCGGCC:116744673	Agl	8	A	20	A	36	1
TATCTTGCAATACAAC:GCACGAGTTTGG:140105804	Echs1	23	A	13	A	36	1
GGACTCGACAGCGCAT:AAACGCAACTCT:130985524	Htra1	6	A	20	A	36	1
TATGTAGAAACCCGGC:ACTTAGAATTTT:71493066	Gtpbp3	5	A	20	A	36	1
GAAACTCGTGCGATGC:GTTTCGATATGA:100207186	Calm1	1	G	3	G	36	1
GAAATGGCGGTGTTAG:CCTTTCGTGGTG:57516045	Serinc1	2	A	3	A	36	1
GATCCTCGACACTGGC:TGCTTGAGTTGG:99320097	Map6	1	A	3	A	36	1
TTAGAAGAACATGACT:GCATTCCTAGGA:57516045	Serinc1	14	A	20	A	32	1
GGTGCTGGTACACATT:GCGGCCCAAGTG:81346249	Hmg20b	2	G	3	G	32	1
GCTAAACCTGAGGTGA:TTAATTCATATG:57516045	Serinc1	5	A	20	A	36	1
GAGACTGATGGGTAGA:ACGGGCAGAATT:149150903	Etfbkmt	2	T	3	T	36	1
AACAATACATTGTCGA:GTTACACGAGTT:27581888	2310022A10Rik	8	G	20	G	14	1
CGAATCTGCTCGACGC:TTGATAAGTGGT:131768732	Ptpru	10	A	20	A	36	1
ATCAGACGGCACGCCG:ACTGGGTTTTAG:75300631	Rpa1	5	A	7	A	36	1
ACTTGGGCTTTCGCCA:GCACGATTTGGT:75300610	Rpa1	2	A	3	A	36	1
GACTAAGTAGGCTCAC:CTCTGTTTCTAG:57516045	Serinc1	9	A	20	A	36	1
AGCCTAATACCCACGT:GGATTCTCATGT:75300577	Rpa1	3	G	20	G	36	1
CGATCCACCATTGTTG:CCATCGTTACTC:100207186	Calm1	14	A	11	A	36	1
TCAACTAACGTATAAC:TCGTCTATTCGT:100207186	Calm1	1	A	3	A	36	1
TAAGCGCGAATCAAAT:GACCAATAATGT:51905287	Ndrg2	11	A	6	A	36	1
TGTTCATAAATGTGCT:ATGTTCTGCCAA:181868697	Polr3k	5	A	20	A	14	1
CAGACACCGATCGCTG:TCTGGACACCGT:135406848	Cisd2	10	A	20	A	14	1
ACGTTCGTTCAGGAAA:TAAGCCTTTCGG:15475865	Psmb1	3	A	20	A	36	1
CTAGATTTACGACGGC:GTGTAGATCGTT:100207186	Calm1	6	A	20	A	14	1
CCTATATTTGTCCTGG:CGCGCGAATGCG:75300618	Rpa1	7	G	20	G	14	1
TCGTCACACTGTTAGC:TTTTTTATGTTT:15475865	Psmb1	3	A	20	A	36	1
CTGGGCCTGCTATATC:CGTAGTTGTGGC:127254612	Zfp771	10	G	7	G	36	1
TCCACCTCTAGCCTTT:TTAGCATAGGGT:100207186	Calm1	13	A	20	A	36	1
GTCGGGAAGCAGAAAC:TCGCGGATTGGA:100207186	Calm1	11	A	20	A	32	1
GCGCGTCATTGGTACA:AATTGTCTGTAA:136913099	Ift22	1	A	3	A	36	1
GCGACGGTAGTCTCCT:AGGTAGTCTAAT:136913099	Ift22	3	A	20	A	36	1
GCGAAGCCATACCCGT:GTTGGTTTCCAC:124944376	9930104L06Rik	2	A	3	A	36	1
AGCTTCTTCTCGAGCA:CTCGAGTTCGTC:126091581	Oscp1	4	G	20	G	36	1
GATGGCGCACACATTA:CCACTATTATTT:57516045	Serinc1	1	A	3	A	36	1
TCGGGAGACAGCGTAC:TATGTGCGACTT:57516045	Serinc1	4	A	20	A	36	1
TGAGGCATGTACTGTG:CACATGATAACT:124815392	Usp5	13	A	11	A	32	1
ACGTTCGTTCAGGAAA:CGATCCATGCTG:100207186	Calm1	7	G	5	G	32	1
TGACCAAATCTTAAAC:GTGACTCCAATC:75300578	Rpa1	3	G	20	G	36	1
GCTAACTGAAGTCTGA:TAGCTCATTTTT:120100603	Ndufaf8	1	G	3	A	36	0
CTACGCACGGAGTACC:GTTGTCTCCTTC:135406848	Cisd2	6	A	20	A	36	1
AAGGCTGTGCTCATCG:TTGTGTATTTAT:100207186	Calm1	1	G	3	G	21	1
TAGAATAGCCGATGAA:CGTTAAACTGTC:45005288	Mrpl43	13	A	20	A	36	1
AGTCAAATGATGTGAT:CATCATCCGTTA:100207186	Calm1	7	A	8	A	36	1
TAACTCCATGGAGGCT:GTGCAGACATTT:163976963	Car5b	10	A	20	A	36	1
TCAACAAAGATAATTC:TAAGCTGTTTTC:57516045	Serinc1	8	A	20	A	36	1
GCTATCGCGGCGCAAC:TATTGATCTTTT:20368373	Fam149b	5	A	20	A	36	1
ATGCACTACCGCATTG:TAGATGCTTTGC:57516045	Serinc1	1	A	3	A	36	1
TAAGCAGGCGACACGC:TTAAGACAGTAT:84255951	Mri1	7	A	20	A	36	1
CTTAGCCCGGATAGTG:CGAGTCCCGTTT:100207186	Calm1	3	A	20	A	36	1
CCCAGTTAAGGCGCCG:GAACTTTTGGTT:94221372	Ndufa12	1	G	3	G	36	1
TCCAGGCGAGTACGGT:GGGCTTGCGGGA:17429808	Nol10	4	A	20	A	32	1
TCCTTACGACGGTCCG:GTTAGGGTGTAA:100207186	Calm1	6	A	20	A	36	1
AGTGCTAAACACAGCA:CACCGCATTCTT:18407529	Comt	4	A	20	A	14	1
GGCAGCAAACCTATGC:TGCTAACCCTCG:38788351	Noc3l	2	A	3	A	32	1
TACTTGTTAGTAGTCC:GGAAGGAAAGTT:57516045	Serinc1	2	A	3	A	36	1
TATCAAAGGTCTGTAA:CGCAAATGTGAG:109559014	Meg3	2	A	3	A	36	1
CACACAGGGATAGATT:TGATCAGTGGGA:88805402	1500004A13Rik	1	A	3	A	36	1
GAAAGTGACTAACTGC:ACATTTTTTTTT:32578133	Ercc6	4	A	20	A	36	1
GATCGCTATATCTCAG:TGTAGTGGATAT:75300593	Rpa1	9	A	7	A	36	1
TTCTAACCGAAGCTTA:GCAGGGCCGGTG:15475865	Psmb1	3	A	20	A	36	1
AGTATTTGGCACGACC:GGGGTTGGTCAT:25816159	Ash2l	7	A	20	A	36	1
TCGAAATTTAGGACCA:GATTACGTTCAC:45106505	Kcnv1	4	A	20	A	36	1
TTATCCTCAAGGAATA:ATCTGAACTCTT:57516045	Serinc1	12	A	11	A	36	1
TCCACCTCTAGCCTTT:TATGCGCTTGGC:100207186	Calm1	5	A	20	A	36	1
ACCCACCTACATGCTC:GCTCAGAGTGAA:100207186	Calm1	8	A	20	A	36	1
CCTCCGACAATTCAAG:GTACGCGTGGTC:100207186	Calm1	10	A	20	A	36	1
GGCGCATGAATTGATG:CTGTAGTTCAAG:163977999	Car5b	1	A	3	A	36	1
ACTTGGGACCCGGTGG:GTACGCTGCGAT:70994636	Psma3	1	A	3	A	36	1
TCCTTGTCCTTTAATT:TTCAATGGCGTG:131768732	Ptpru	2	A	3	A	36	1
CAGTGTCGGCTGGCCC:AATGAGGTACAA:64456862	Fech	9	A	20	A	36	1
TTAAGCGCCTGACCCA:TTAACTTTCGCC:75300578	Rpa1	1	G	3	G	36	1
TGAAGAGCGGTCCTAG:GATTTAATTCGG:170071335	Tshz2	2	A	3	A	36	1
GGGACTGCATAGATAG:TCCTTACCAATG:57516045	Serinc1	11	A	10	A	36	1
ACTACAAAGAGAGGTG:ACCATAGGATTT:8607504	Rab2a	6	A	20	A	36	1
GTTAAAGTAGGACTGG:CTGTATATTGGG:181868697	Polr3k	6	A	20	A	36	1
CCCAGTAAACTTGGGA:ATTCTTGGGTTT:140105808	Echs1	10	A	20	A	36	1
GAGCATCAACAACTTG:TTAATTTAGTTT:100207186	Calm1	11	A	20	A	36	1
GTGGAGTCGGCGGTTG:CAGAGTACGGTA:100207186	Calm1	1	A	3	A	36	1
TAAGTGAATAGTCTAC:CTTAACGTTAGT:84842168	Calr	2	A	3	A	14	1
GTAGTCGCGGGAATCA:TACGTTAAGTTG:52294217	Tox4	14	A	11	A	36	1
CACCGTATCCCATCCG:TTTCCTTGTCTT:127579032	Phkg2	12	A	8	A	36	1
TAACTCCATGGAGGCT:GTACGCGTTTTA:100207186	Calm1	10	A	20	A	36	1
ATAGGTTGGGCAGATG:ATTCCCCATTTG:100207186	Calm1	1	A	3	A	32	1
CCCAATGAGATTTGCA:ATCAAATGTTTT:54672357	Eapp	3	A	5	A	27	1
TTAGACGAGTCACCTC:GTTGACGTTTAG:100207186	Calm1	1	A	3	G	36	0
ACAATAGTCGTACGTT:ATATATTCGGAT:4141399	Ccdc157	6	A	20	A	36	1
TGTAATGACCACAATA:GAAGGTGAAAGT:75300578	Rpa1	3	G	20	G	36	1
GATGCTACCTTCGATG:TACTCGCGATAT:131768732	Ptpru	2	A	3	A	36	1
GTCAACCAGGCCTATA:AGTGATCAATTT:140105799	Echs1	5	A	20	A	36	1
GCTGGTTTAGGCCATA:GCATGCCAAATA:45005288	Mrpl43	10	A	20	A	14	1
CAATAAACCTTGGCCC:GTTATATTGCTT:100207186	Calm1	9	A	20	A	36	1
GCCCTAAGTGCAGGAT:GCGCCTGCAATC:57516045	Serinc1	11	A	20	A	36	1
TTCTATTAAACGCAGC:TTCGAAGCTTTT:75300618	Rpa1	12	A	20	A	36	1
CTGCGGGTGAAATGTT:TCTCTTCTCGTT:127254612	Zfp771	20	A	8	A	36	1
GCAAGAATTCCTTGGC:TCAACACAAGAG:57516045	Serinc1	1	A	3	A	36	1
GTTGGATTTGCGTTGG:TCTTAGTTTGTA:57516045	Serinc1	11	A	10	A	36	1
ATTGATCACCACATTT:TTCTGTGAATAG:75300577	Rpa1	4	A	20	A	36	1
CTTCAGTGGTCGCCTA:GTCATTCAGCGA:155716480	Ssu72	5	A	20	A	36	1
TCAGAGGACGCGTTAG:TGATGGGATGTG:136913099	Ift22	1	A	3	A	36	1
AAGGAGCGGTTGGTGC:TTTCTTCACTTT:75300577	Rpa1	5	A	20	A	36	1
CTAAAGAATGCCTACT:TCTGTTTTTTGT:81346249	Hmg20b	7	A	8	A	36	1
TGTAGTGATCTATAAT:CGTCTACCCGAT:39847582	Gm42418	3	A	20	A	36	1
GACAGAGGTCTTCAGT:GAGGATTGCATT:100207186	Calm1	14	A	5	A	36	1
TTGTAAGGACCTAAGT:TATAACGTCGGC:18834928	Ufd1	2	A	3	A	36	1
CACACAGGGATAGATT:TTAGCATTTATG:94542024	Rsad1	2	A	3	A	32	1
CGCGACCGCGACAGAT:CGCAGTTCTGGT:136913099	Ift22	2	A	3	A	27	1
CAATATTCTTGACCTA:GTGTTTTGAGTG:57516045	Serinc1	11	A	20	A	36	1
GGAGGGCTTGGTTGGC:AGAGACAATTCG:100207186	Calm1	11	A	10	A	36	1
CAATTTCGTATAAGGG:ACAAGATTTTAT:57516045	Serinc1	1	A	3	A	36	1
TTGGGACACTGCCCGC:TGCCCCAGTTTT:100207186	Calm1	6	A	8	A	36	1
AGTTCACCGGTTGGAC:AGTCTTTGTTGT:100207186	Calm1	12	A	11	A	14	1
ATATCGTTCCTCGAAC:CGACAGGTGCAA:52294217	Tox4	4	A	6	A	36	1
CCATGCCTGTTTAGTA:CGTTCAGGAAAA:8607504	Rab2a	8	A	20	A	32	1
TCAACAAAGATAATTC:CTATTATTGGCT:80722703	Plekhd1	16	A	12	A	14	1
CCATGCCCTAGATTTC:GTTGAAAGCGGC:130985524	Htra1	2	A	3	A	36	1
TAGACGAAACGCCAAT:TATATTTATTTA:111734070	Apopt1	3	A	20	A	36	1
AGTGACCTACTTTACG:TTGCGTGCTAAG:115966606	Sap30bp	2	A	3	A	36	1
TATCCCTCGATCTGCA:CCACGAGTCGGG:100207186	Calm1	1	A	3	A	36	1
AGCGAGACGTGAAGGC:GCTTTGAGGTCA:84842168	Calr	2	A	3	A	14	1
AGGTGTATCGCCATGA:GGCCCCGCTAGA:75300560	Rpa1	9	A	20	A	32	1
GTCGGATATCTCAGAC:ACCGCACAGTGA:75300630	Rpa1	7	A	8	A	36	1
AGTCTGGACATCCTTG:GTCGTATGACGG:57516045	Serinc1	1	A	3	A	36	1
GCTCCATGCAAAGCAA:TGTTATTAATCA:15475865	Psmb1	7	A	20	A	36	1
CCAAACAGAACCCTCG:ACAGTGTCTTTT:100207186	Calm1	7	A	8	A	36	1
TCCCAGGCTTAGCTAA:TCGGTCACCCTC:100207186	Calm1	7	A	20	A	32	1
TCAAAGTCACGGCGTC:TAAGATTTGGGA:57516045	Serinc1	5	A	20	A	36	1
TAGCGTCCGGTGTGGT:CTGGATCGGGGC:130985524	Htra1	3	A	5	A	36	1
GAAGTCTCCCTAGCGA:CACATATTACGA:100207186	Calm1	3	A	20	A	36	1
CGTCGGGTCTAAGCGC:ACGCTACTACGA:57516045	Serinc1	1	A	3	A	36	1
AGTAGAAGGCGCCTCA:TGGGGTGGTTGT:39847582	Gm42418	15	A	12	A	36	1
GCTGTTGCTACCGAAC:TTTGACACACAT:100207186	Calm1	11	A	10	A	36	1
GGGCCCTACGAAAGGG:ACCGTACCTAAT:27581888	2310022A10Rik	7	A	20	A	36	1
ACCAACCGCACTCCAC:ATGGCCCGTCTG:75300618	Rpa1	5	G	20	G	36	1
AGTTACCCTTAAGACT:TAATGTGTGACT:8607504	Rab2a	14	A	20	A	36	1
TAGCAACCTGTCACAA:TGTTATGATCTT:100207186	Calm1	11	A	20	A	36	1
TGTTCATAAATGTGCT:TATACGATATAT:8607504	Rab2a	17	A	12	A	14	1
CCGTATCTCGTCGTAG:CAAGGAGTATAC:20720455	Usp11	4	A	6	A	36	1
ACTACGCGTTAGAATT:TATCTCAGGTGG:45005288	Mrpl43	10	A	20	A	14	1
TGACGAATATTTCCCT:TGAAAGGCGTCA:57516045	Serinc1	5	A	20	A	36	1
AGTTCCTACAGAATTA:GTGCGTGGGACG:97843183	B230217C12Rik	10	A	20	A	27	1
CGTATTAAGAGATCTA:TAATAAAGCTAC:100207186	Calm1	5	A	20	A	36	1
GGACTCGTGAGTGGTC:ATTTTCGGTAGC:8607504	Rab2a	2	A	3	A	36	1
TGCAAGAATGACGTAA:CGATCCAGAACC:100207186	Calm1	1	A	3	A	36	1
GACGCATACCCGTCGG:TGGCTCGGTTCT:140105808	Echs1	6	A	5	A	36	1
AAACGGTTGCGAACTG:GGGTTTGATCAT:70994629	Psma3	8	G	9	G	27	1
GGGTATGTATGCACTT:CCTGTATACTTC:140105808	Echs1	9	A	10	A	36	1
GGTTAGGCTTGGAGAA:GGACTTGGGTTG:57516045	Serinc1	2	A	3	A	36	1
TACCGAATAATTGTAA:TTTAGTGGTCAA:75300577	Rpa1	5	G	20	G	36	1
GTTCAGTCGCCAAATG:ATTATGGCGGTG:100207186	Calm1	13	A	20	A	36	1
TGCCGTGGATCGTCCT:ATTGTTTTAAAA:75300584	Rpa1	14	A	20	A	36	1
CCTATACCGTCCTGTC:TTGTGCTTGACG:57516045	Serinc1	9	A	20	A	36	1
TCCTCTCCAGTTGTCC:AGAAGGCGCGCA:15475865	Psmb1	5	A	20	A	36	1
AGTTCACCGGTTGGAC:ACGTTCGGATGT:129718739	Mrps17	6	A	8	A	36	1
CGCCGCGTTCTGAACG:TATGTACGTGCA:62423987	Prpf4	1	A	3	A	32	1
CGCACGTCTGTTTATG:GCATCAGAAGTT:75300584	Rpa1	10	A	20	A	32	1
TAGGCGGCTGCAAAGA:TTTTTTTAAGTG:75300584	Rpa1	9	G	20	G	36	1
TACTTTCCGCACGCCA:GTCAGTGTTCTA:111953530	Gabarapl2	1	A	3	A	32	1
TCCATCAATACTAATC:TGGGTTCAGGGC:100207186	Calm1	4	A	20	A	36	1
TAGCTCGCCTGATAAC:GTTAGGATACAA:100207186	Calm1	12	A	6	A	32	1
CGGGCAGCTAAACCGC:TTTGCTTATTAC:100207186	Calm1	9	A	20	A	36	1
CCTCCGACAATTCAAG:AACATCGGGGTA:75300593	Rpa1	2	A	3	A	36	1
CATGATGGAAGTTAGC:GATACAAGTAGA:80712378	Iqgap1	15	A	12	A	36	1
CTAATTTCAACAACAC:ACACGTATAGTC:100207186	Calm1	8	A	9	A	36	1
AATGGTCCACCGTTCA:GGGCGCGGAAAT:131768732	Ptpru	5	A	20	A	32	1
TTAAACCTGGTTCCTT:ACCTTTGTATAT:178952211	Smyd3	2	A	3	A	32	1
TGTTCATAAATGTGCT:CCATACGGGCTA:158377484	Snhg11	1	A	3	A	36	1
TACGCCTCCATTCCGA:CGATATTCCGGA:181868697	Polr3k	1	A	3	A	36	1
CCCAATTTCACAACTT:TGTTCGCGCGTT:94221362	Ndufa12	3	G	20	G	36	1
CAGAGGCGATGCATGA:AGATTATGGTGG:97843174	B230217C12Rik	5	A	20	A	36	1
GGTGTAGGTAAGTAAA:AATGCAGGTGTA:94221362	Ndufa12	2	G	3	G	36	1
ATAATCTTGGAGAACC:AACACGGACTAG:100207186	Calm1	6	A	20	A	36	1
GTTTCCTGGAGGGTGA:CAGAGACGGATG:94221362	Ndufa12	4	A	20	A	36	1
TACTTGTTAGTAGTCC:CTCTAGCAAGGT:100207186	Calm1	8	A	20	A	36	1
ACAAACCATGCGTCCT:GCCCGTTGAATC:80723807	Plekhd1	4	A	20	A	36	1
TTACCCTAACAGTCCT:CTTCGCTCAGAT:75176345	Ovca2	1	A	3	A	32	1
CTCATGGTAATTTGCG:ATAATAGTCAAA:75300610	Rpa1	8	A	20	A	36	1
GGTTAGCTATATGTCT:CAAATTCAACAG:97843183	B230217C12Rik	4	A	20	A	14	1
GCCCGCGCGTAAACGG:TAAAAGTCACAA:51600462	Hnrnpab	6	A	5	A	32	1
AAGAGGATGTACGCGA:ATTCGTTTGGTG:84842168	Calr	6	A	8	A	32	1
AAGCTCTTTCATGGTG:TCGAGTATCTTA:75300631	Rpa1	11	A	20	A	36	1
GCTGCTCTCCGGACAC:ATTGTGCTGGGT:109559014	Meg3	2	A	3	A	36	1
CGAAACGCAATTCATG:TGGTTTTGAGTT:57516045	Serinc1	13	A	11	A	36	1
TTCCTCTGCCCGAATA:TTATCTTTTCGG:62452749	Wdr31	8	A	20	A	36	1
GCAGATTAGGGATATC:ATATAAATGTAA:21911945	Coq3	2	A	3	A	36	1
TTCTAACCGAAGCTTA:GTTGTCTCGATA:100207186	Calm1	7	A	8	A	36	1
CTTAGCCCGGATAGTG:AAGGAAACCACA:100207186	Calm1	7	A	20	A	36	1
TCGTACCGACGTCAAG:GATAAAACCTCC:81346249	Hmg20b	4	A	6	A	36	1
TACTGCATGATTAAAT:ATTGTGAATACA:100207186	Calm1	10	A	20	A	36	1
AATAGTCCGTCCCGAC:AGTACAATTCTT:57516045	Serinc1	2	A	3	A	36	1
AAATTGATAGTCCTTT:AATGGTTCTCTA:131768732	Ptpru	2	A	3	A	36	1
GGCGCGTTCGAGTTTA:ATCATCGTTAAG:8607504	Rab2a	15	A	12	A	36	1
CGGATAAGCGGACATG:GTAACCCTCCGA:100207186	Calm1	2	A	3	A	36	1
CTGCACAACTACATAT:TTACGCGAGGTG:129309997	Rbbp4	1	A	3	A	36	1
TTAAACCTGGTTCCTT:GATTATATAGCT:100207186	Calm1	8	G	9	G	32	1
CGGATCCTCAAGGACT:TCATATCTCAAG:100207186	Calm1	6	A	8	A	36	1
TTGATCTAACTTTGTC:ATACGTAGTGAT:127578995	Phkg2	5	G	20	G	36	1
CAGAGCATGAGCTTGC:TGGTAGGGACAT:100207186	Calm1	7	A	20	A	36	1
GATTCGACGGTTCACG:GTGATGTGTTGT:100207186	Calm1	1	A	3	A	32	1
GCCTCATCTGGAAATA:AGGACCAGTGGC:57516045	Serinc1	4	A	20	A	36	1
CAGAGGCGATGCATGA:GCATGGCTCTAT:100207186	Calm1	2	G	3	G	36	1
GATGAGGAACCTTCGG:GCAGTATGAAGC:57516045	Serinc1	2	A	3	A	32	1
AGCTAAGTACGCAGGC:ACGTTCATATTT:100207186	Calm1	4	A	20	A	36	1
AGATAACTTCAGGGCC:GTAAAAATGCAT:130985524	Htra1	8	G	20	G	36	1
CTTCTATGTTGAAGTA:CATCCGAATGGG:75300578	Rpa1	10	A	20	A	36	1
TTACTAAAGGACTTTA:TTCACATTAAAA:150985523	Gnl3l	9	A	20	A	36	1
TTAGGTCATAACCGAC:ATTTCTCCTGCA:100207186	Calm1	7	A	8	A	32	1
AGATATAATACGACTA:CTGTTGTGGTTA:57516045	Serinc1	7	A	20	A	36	1
CTAATTTCAACAACAC:AATGGGTAGTCA:51905287	Ndrg2	1	A	3	A	36	1
AAAGTCGACCCTCAGT:TTTGTGGATTGA:100207186	Calm1	15	G	20	G	36	1
AACGTTATCAGCACCT:AGTCATCACTCA:15475865	Psmb1	10	A	10	A	36	1
GGCTCCTCCACCTGTT:GTACGTTTGGAT:57516045	Serinc1	5	A	20	A	36	1
ACAACGGTCCCTGCGA:GTCTCGATGAAG:100207186	Calm1	1	A	3	A	36	1
CGACAGTTCGCGTTAT:AGCCTGTTAATA:100207186	Calm1	1	A	3	A	36	1
GCACTGCCTACCTTTA:AACCTTGTTATG:142669275	Wipi2	1	A	3	A	14	1
TACGTTTACCGGCAAT:TCACTGTTGGTC:57516045	Serinc1	8	A	2	A	36	1
CCAGAGACAAAGCCGG:ATTCATGTGTGT:97843183	B230217C12Rik	12	A	20	A	32	1
CAGAACTTAGCCCTCT:TTAAGATATATT:100207186	Calm1	6	A	20	A	36	1
TTGATCTAACTTTGTC:TGAGTGGTGCTG:100207186	Calm1	9	A	20	A	36	1
ACGGATGGTGCGGATA:GAGTCGATCCCC:136913099	Ift22	2	G	3	G	36	1
CATAGCCGCCCGGGAT:CTTGCAATTGAG:75300593	Rpa1	6	A	3	G	14	0
CCCTACTTGAACAATG:TCGCGGCACGGG:39847582	Gm42418	1	A	3	A	36	1
TTCAGCTGGCGTGCCC:GCAGTCCTAACG:100207186	Calm1	6	A	20	A	36	1
TTCCGGCCTTGAGGCT:TGATTTATTTGG:57516045	Serinc1	6	A	20	A	36	1
AGCACCAGTACTCACG:TTGCTGTTCGGC:100207186	Calm1	9	A	7	A	36	1
ATCGCACGCCGGGAGA:CGTGCTCTGGCA:30573594	Tkt	1	A	3	A	36	1
CGTTTGTGTAGAGGGT:ATGAATGGAAAT:100207186	Calm1	4	A	20	A	36	1
TGACGAATATTTCCCT:TTAGGCGATTGT:130985524	Htra1	9	A	20	A	36	1
TATGTAAAGTGCTTAA:ACATCAAGCCAC:39847582	Gm42418	5	A	7	A	36	1
GAAGGAGTCGAGTGCG:CGCGAGTATGGG:109559014	Meg3	3	A	20	A	36	1
GGAACCGTGTAAATTG:TGGATACGGTCG:111734070	Apopt1	1	A	3	A	36	1
GACTACAAAGCGGTGG:ATTGGCGACCCA:127254612	Zfp771	8	G	20	G	36	1
TCCAGAGCACCGGTTC:TTCTATCAGGAT:15475865	Psmb1	5	A	7	A	36	1
GTCAGAATAGTCTATG:AATCAGGCCAAT:130985524	Htra1	2	A	3	A	36	1
GTCACTCTCCAAATCT:ATAGCCAGGTGT:75300623	Rpa1	3	G	20	G	32	1
TACGTGGGCCCAGGGC:GTTGGAGCTAAC:57516045	Serinc1	10	A	20	A	36	1
CGGAGCATGGCGATCC:CAACAGCAGCGC:100207186	Calm1	2	A	3	A	36	1
GTCCCGCGACGTTATG:AAGGTAATAGTG:57516045	Serinc1	9	A	20	A	36	1
TTCGACGGGAAGGGCG:ACATCGTTAGCG:127254612	Zfp771	3	G	20	G	36	1
GCCGGTCGTATCTCTC:TATATAGTGATT:100207186	Calm1	6	A	20	A	36	1
GAACGTTAGGAAGACG:TATATGGGTTCG:79755491	Cox7a2	1	A	3	A	36	1
AAGGAGCGGTTGGTGC:GCTACTGCGTTT:57516045	Serinc1	5	A	20	A	36	1
CCGACAAAGGGAGTGC:TTAGGCGCATTG:100207186	Calm1	15	A	9	A	36	1
ACAGGCTTGCCCGACT:TGGGAACCTGCG:84842168	Calr	1	A	3	A	36	1
GGTACAAACATGCTAT:CAAGTTGATTAC:39847582	Gm42418	2	A	3	A	14	1
TTCTGCGGGTTAGCGG:TTTGGATAATAC:100207186	Calm1	10	A	10	A	36	1
GATGCCAGCAGAAGGC:CTTTGTTTACTT:75300610	Rpa1	2	A	3	A	36	1
ACTTGGGACCCGGTGG:TTGGAGGCTCAT:27581888	2310022A10Rik	3	A	20	A	36	1
GACCTTCCACGTCTAC:TATTACTTTAAA:70994629	Psma3	21	G	13	G	36	1
TGCGACGGCCGAACGT:TTGTCTCACACT:181517811	Tpd52l2	2	A	3	A	36	1
AGTATACACAGCGACA:GCTCTCTCTCCG:130985524	Htra1	6	A	20	A	36	1
CCATCGCAGTTAAACT:AGCGGACTAGCG:31481641	Mettl6	7	A	20	A	36	1
CCGATTCGAGGGACCC:ATTTTCGCAATT:167034845	Ddx27	4	A	20	A	32	1
AAGACCCAACTGAACA:AGGCAGCGGGGT:100207186	Calm1	5	A	7	A	32	1
TATTCCGAGCTGTTAT:GAAGCTGGTTTT:100207186	Calm1	4	A	20	A	32	1
CTGTTCATCTCACGGG:AGAGTAAGTGAC:100207186	Calm1	8	A	9	A	36	1
GAGAGGTGCATTCTGG:GAACGCAGATGC:45005073	Mrpl43	5	A	20	A	36	1
ATCAAACGAAGGTTTG:AGAACCGACCGC:20646312	Ece2	4	A	20	A	36	1
AGCCATATAGTATGTG:ACCGGTATCCTT:127254612	Zfp771	4	A	20	A	32	1
TACAGAAACGGTGGGC:CTCTAATGAATT:57516045	Serinc1	2	A	3	A	36	1
TCTGATGTATTCTGTC:CACAGCTTGTTC:100207186	Calm1	12	A	20	A	32	1
ATATGGGATAGCAACT:TCAGGGCTTACC:131768732	Ptpru	7	A	20	A	36	1
ACAGAACTGAGAACAA:TCACCCTCAGCT:57516045	Serinc1	1	A	3	A	36	1
GCTCCTGACATACTGG:TTATAAGTTTGT:31116973	Scn1b	6	G	2	G	32	1
AGTTAAACACTTGCGA:GAAGTTGAGCAG:100207186	Calm1	17	A	9	A	36	1
CTGATCCCTTTATGCA:AGAACTACAATA:79755491	Cox7a2	1	A	3	A	36	1
GCCCAGTTGGTATGCC:TGGATTAATGGC:127566699	Gm42715	1	A	3	A	36	1
AATCTGGCTTTCTAGT:GTGCTTTGAGTT:140105792	Echs1	12	A	11	A	36	1
CTAAAGGATGAGATAC:AGGGAAAAGCGT:100207186	Calm1	6	A	20	A	36	1
GTCACTCTCCAAATCT:AATATTGTTCAT:57516045	Serinc1	1	A	3	A	36	1
TTATATTTGGCAATCC:GTTTTAGGTGTT:136913099	Ift22	1	A	3	G	36	0
ACAAATCGCACCGAAT:AGGCTGTATCCG:75300631	Rpa1	2	A	3	A	36	1
AAGGTGATAAACCAGC:TTTGTCACAAAT:94760051	Gm1976	14	G	11	G	36	1
GCGAAACGATCGGGAG:TAAGAGCAGTAC:18407529	Comt	2	A	3	A	21	1
ATCGCACGCCGGGAGA:CCCAGGATGGAT:94221372	Ndufa12	1	A	3	A	36	1
TGTGGTTGCTAAAGCT:GTACTTTTACCC:75300631	Rpa1	8	G	20	G	36	1
AGGAAGCTGTCCGCCG:TTAATAGATCCT:71493066	Gtpbp3	14	A	11	A	36	1
TCCAGGGTATATACGA:AGGGAGTTTTGT:128670060	Suox	2	A	3	A	36	1
ACGTTATTGGTCACTC:GTGCTACTTGTT:57516045	Serinc1	2	G	3	A	32	0
AGACGACGATGCCGCT:CCTACTTTAACT:94221372	Ndufa12	1	A	3	A	36	1
CATGATACGGTGAAAC:GTGAGTAGATTA:100207186	Calm1	7	A	8	A	36	1
TCGAAGAACCGAGCAC:TGTATTATTTTT:100207186	Calm1	9	A	10	A	36	1
GACAGCCAGACCTGAC:CTTTTGTTAATT:100207186	Calm1	4	A	20	A	27	1
TGCCTAATTGAAGATT:TTTGTCATAGGG:39847582	Gm42418	7	A	8	A	36	1
TCCTTGTCCTTTAATT:CAACTTGGGTTC:8607504	Rab2a	6	A	20	A	27	1
GATTCCTATACGGCGC:GGACTGATTCGT:94221372	Ndufa12	8	A	20	A	36	1
TCAGTAGGGACTATAA:TAAATTGGCATA:127254612	Zfp771	6	A	20	A	21	1
CGGTACTAGAATCAAA:AATTATGCAACA:100207186	Calm1	6	A	5	A	36	1
TGTGTCGCGAGTTGCA:TTAATCGGTTGT:100207186	Calm1	7	A	20	A	36	1
ATCAAGATCCCAGGAC:TCCTAACCGGGT:70994601	Psma3	11	A	7	A	32	1
CCACTCAGATCCGCAA:TCTAGGTACGTG:140105808	Echs1	10	A	20	A	36	1
TACCGGCTCACTGCCC:ATCTGGGGATCA:100207186	Calm1	5	A	20	A	36	1
TGTTCGTATTGCGGTG:GAAGACTTTATC:100207186	Calm1	9	A	5	A	36	1
GCCTCATCTGGAAATA:TATGTTAGACCG:45005230	Mrpl43	17	A	12	A	32	1
GCTCTATGTTACGTGC:ATGCATGGTTAG:100207186	Calm1	14	A	20	A	36	1
TTATATTTGGCAATCC:GAAGTACTACCT:57516045	Serinc1	5	A	20	A	36	1
CTTCATTGTCAGTGGA:TTTTAGCATTGG:127254612	Zfp771	9	G	4	G	36	1
CACATCTCACCGACGA:GAGTTATGCTGG:70994636	Psma3	10	A	10	A	36	1
AGTATACACAGCGACA:TTCATATAATTA:57516045	Serinc1	10	A	20	A	32	1
TAGAGTCTAAGCGAAC:TCATAGGGTTTC:96578149	Polr3gl	1	A	3	A	21	1
CCCTAGCTCTAAGGTC:GTTTTACGCACA:100207186	Calm1	9	A	20	A	36	1
ATCACGTGCTAATTAA:TCGAGTCTCTTT:100207186	Calm1	10	A	7	A	36	1
CTGGGCCTGCTATATC:AACCGGTGTAGC:34492391	Lipa	1	A	3	A	36	1
CATGCCAACTCGCAAA:TGGTCGGTTATT:100207186	Calm1	5	A	20	A	36	1
CGAAGTTGCTCTGTGT:TAATTCAGAACG:18407529	Comt	8	A	9	A	14	1
GAGGAATATCTCTTTG:TAGCCATTGTCT:100207186	Calm1	13	A	11	A	36	1
TACTCTTTCGTCTTCA:AAGGTCTCGATT:57516045	Serinc1	1	A	3	A	36	1
ATATGTCTAGAGCGTG:TAAAGCGGCTTT:57516045	Serinc1	7	A	20	A	36	1
TGGCAATGGGACGGCG:TAATCCTTATCG:100207186	Calm1	14	A	20	A	36	1
CACGGGATTGAGGGTT:AACATGAGTAGA:140105792	Echs1	2	A	3	A	36	1
TTAAACCTGGTTCCTT:AGGTTCCCGTTC:57516045	Serinc1	1	A	3	A	36	1
CGCGTTCATGAAATAC:AGGGGGGGATCG:181868673	Polr3k	3	A	20	A	36	1
CCATGGCCCTTGTACC:TTGCTTCTATCA:57516045	Serinc1	6	A	20	A	36	1
TAGCTAGTGATGATGG:ATAGGTTCAGTG:57516045	Serinc1	17	A	20	A	36	1
AAAGGCTACGGACCAT:CGCAATTAGGAA:100207186	Calm1	6	A	20	A	36	1
AGCTTCTTCTCGAGCA:CTCGAGTTCGTC:126091266	Oscp1	4	A	20	A	36	1
GAGTAGATACTAGTTG:TCGTTAATTCTA:52294217	Tox4	5	G	20	G	36	1
GTTGGATTTGCGTTGG:ATTGATCGAAGT:127566696	Gm42715	6	A	20	A	36	1
TACGAACACGACTTCA:TCACTCGGACTA:8607504	Rab2a	10	A	10	A	36	1
ACGGGAGTGTCGGCCC:CGATGGACGCCG:140105808	Echs1	2	A	3	A	32	1
CCTCTATCGATTAGCA:TTACGGTGGTTT:100207186	Calm1	2	A	3	A	36	1
GCGCTTAAATAATTGG:TAAATAGAGACA:130985524	Htra1	16	A	20	A	36	1
ATCGTTAGCTAGCGGA:AGGCTCTACGAA:70962030	Actr10	9	A	20	A	36	1
ATTAGGCGATGCTTTC:AGGAGTCCCGCT:15475865	Psmb1	8	A	20	A	36	1
GACCAGAGCCCTGTAG:TCGTCTTCGAGT:79755491	Cox7a2	1	A	3	A	36	1
GCTCGCTCATGTCCAA:TCGCAGTCATAT:100207186	Calm1	6	A	20	A	36	1
TATGGATGTGCTACGC:ATTATGCTGATG:100207186	Calm1	5	A	20	A	36	1
GCACAAACCCTAGATG:GAATTACGGTAT:100207186	Calm1	1	A	3	A	36	1
ACCACAAGTTTCTATC:CTCCTGTTCATA:130985524	Htra1	3	A	20	A	36	1
TCCTAGCAAAGAAGCT:GGGTTTCGTAGT:100207186	Calm1	1	A	3	A	36	1
AAGAGATGAATCGGTA:ACTAATTCTTGG:130985524	Htra1	9	A	7	A	14	1
TGTGTTCGTATCCAAG:TTCGTTGTTATG:100207186	Calm1	12	A	20	A	36	1
ATCAGACGGCACGCCG:TCGATCATTGCT:57516045	Serinc1	1	A	3	A	36	1
ATGCGACAGTCCCATT:TGTGGCGTTTAT:100207186	Calm1	4	A	20	A	36	1
GCGGAGAGGGAGAACG:TTGACCGGGAGG:109559014	Meg3	4	G	6	G	36	1
GACCAGAGCCCTGTAG:TACCCCCGGGGA:57516045	Serinc1	4	A	20	A	32	1
GCAAGTGTAAAGCATG:GGGGGTACTCAA:140105808	Echs1	10	A	20	A	36	1
CCGGAATGGTTTCAGT:AATCTTGTTTAT:100207186	Calm1	12	A	8	A	36	1
GATGACAAGTAGGGCA:GCATATCTCTAG:100207186	Calm1	6	A	20	A	36	1
ATTGTCTGTTTCATGT:CCGTAACGAGGG:79755491	Cox7a2	1	A	3	A	36	1
ACCCGGTTACACTTCC:ATGTTCATAGGC:8607504	Rab2a	1	A	3	A	27	1
CTTCCGCTCCGTGAAG:CGAATTATTAAG:100207186	Calm1	1	A	3	A	36	1
GGCAATAGTCAATGAG:TATATGGTTCAT:100207186	Calm1	13	A	20	A	36	1
CTAATTTCAACAACAC:GGGTCCAGATGG:100207186	Calm1	6	A	20	A	36	1
TGGACACCGTTGCTTG:AAGTGAGTTCTC:20368373	Fam149b	24	A	20	A	36	1
TGGGTGTTAAGTAGAA:AGCATCTCGTCG:100207186	Calm1	12	A	20	A	36	1
CAGAGACGGTCACCCA:GTGCTGATTTTT:57516045	Serinc1	6	A	20	A	36	1
CCCGCAGCGCGAACTA:TACAGTGGGTGT:100207186	Calm1	1	A	3	A	36	1
ACCCGATTGGTTCCGA:GGATACGGATGG:79755491	Cox7a2	2	A	3	A	14	1
AATTAGCGCTGCAGCG:GCTTCCGCTGTA:57516045	Serinc1	2	A	3	A	32	1
CGGAGCAATTTAATCG:GAAAAAGAAGTT:100207186	Calm1	3	A	20	A	36	1
ATGCACGCGCTGTTCA:CCTGGTGTTTAG:130985524	Htra1	2	A	3	A	36	1
GTCCTTCTACAACCCA:GCTTTACTGGTC:57516045	Serinc1	5	A	20	A	36	1
TGCGCGATTAACGGAG:TCATATTGAATT:130985524	Htra1	1	G	3	A	36	0
GCTCTTTCCGCTAGTG:TTGGAGGGTATA:100207186	Calm1	8	A	4	A	36	1
CTCATGGTAATTTGCG:GTTTGATCCGTT:45005230	Mrpl43	4	A	20	A	32	1
CTTGCAACCGCCTCCT:GCCCCCTAATTT:75300630	Rpa1	3	A	20	A	36	1
CTACGATCCTATCCTA:TTTGTCCTTGAT:100207186	Calm1	1	A	3	A	36	1
CGGAGTTTGAGAGACA:CTAGTAGCAGTT:75300630	Rpa1	20	A	20	A	36	1
AGCGACCAACGATATT:GCATTTATTCTG:100207186	Calm1	5	A	20	A	36	1
AAGTCAATTGTCGTCA:TCGGGTCCAAAT:100207186	Calm1	6	A	20	A	36	1
TTGCTGCACCTATCCA:TATTTGTAGTTC:57516045	Serinc1	3	A	20	A	36	1
GACTAAGTAGGCTCAC:TGTGTGCTAAGA:100207186	Calm1	10	A	20	A	36	1
GAGTAGATACTAGTTG:TCGTTAATTCTA:52294229	Tox4	5	G	7	G	36	1
TCGAAATTTAGGACCA:AATCCGGGAATC:97843183	B230217C12Rik	4	A	20	A	32	1
CGCTACGGGACATTTA:AGAAGGTTACTC:100207186	Calm1	9	A	20	A	36	1
AGTGGCTCCGTCGGCC:TGGTTATGCCAA:130985524	Htra1	1	G	3	A	32	0
AAAGTAGCATTGCTCA:CCCATGTCTATG:100207186	Calm1	10	A	20	A	36	1
ATGTGCATCCGACGCA:AGGGCTCTGATC:39847582	Gm42418	8	A	20	A	36	1
CTGGGTTGAGTTAAAG:AGGCTATCGCAT:130985524	Htra1	8	A	20	A	36	1
TAAATGAATCCGTTTC:TGGTAAGGCAGA:75300584	Rpa1	4	A	20	A	36	1
CCTATATTTGTCCTGG:ATATGCGCCGGT:79755491	Cox7a2	3	A	20	A	32	1
GCAGGACTATAGAATA:ACCGAATATCAG:181868673	Polr3k	4	A	20	A	32	1
GGGCGATATGTGTGAA:TTGCCGAACAGG:57516045	Serinc1	2	A	3	A	36	1
ATGGGTGTATACCTCC:TCCATGTTCAAC:52294257	Tox4	3	A	20	A	36	1
GGATGCTGGCGTTCCT:CAATTCAAGGGG:83420645	Rasl10b	5	T	7	T	14	1
CAGAGGCGATGCATGA:CAATATGTGACC:15475865	Psmb1	4	A	6	A	36	1
TGCCAATGGGTACTCT:CGATGAAGTCTC:109559014	Meg3	9	A	2	A	36	1
TCATATGAGCTTTGTT:GTATTGAGTAGT:45005230	Mrpl43	23	A	8	A	36	1
CTAGTCACGTCTTAAG:GCCGAAATGCGA:100207186	Calm1	4	A	20	A	36	1
TACGTACTAGTGCTGA:AGCCTTGAAATC:44424703	Dcp2	1	A	3	A	36	1
CCTATATTTGTCCTGG:GTGACTATGAAG:75300593	Rpa1	3	A	20	A	32	1
GTATCAGCTTGGGTTC:GAAGGTCAGTTA:100207186	Calm1	4	A	20	A	36	1
AATGGTCCACCGTTCA:AAGAGAAGGGTA:127254612	Zfp771	4	G	6	G	36	1
TTAGCAACATGGATGT:GAGAGTGGTAGT:8607504	Rab2a	5	A	7	A	36	1
GGATGGCTTGAAGTAT:GAATTTATAGTT:57516045	Serinc1	1	A	3	A	36	1
TACTCTTTCGTCTTCA:TATTATGACAGC:75300618	Rpa1	3	T	20	G	36	0
CTACTATCATAGGTTT:AAATGGGTGATC:100207186	Calm1	6	A	8	A	36	1
AAACCTCATGAAGTTG:TGGACCACGGAT:75300593	Rpa1	3	A	20	A	36	1
AGAAGTGATTCGTGAT:AGCGGTTAAAAA:57516045	Serinc1	2	A	3	A	14	1
CGTGGCCGAATATCTA:TGCCTTTTAAAG:88805402	1500004A13Rik	1	A	3	A	36	1
TAGATGGTTCCTTACT:GTTATTTTAAGT:100207186	Calm1	6	A	20	A	36	1
GGCGGTAGGATCATTG:TCCGATTAAGAT:94221362	Ndufa12	4	A	20	A	32	1
AATTAAAGGTCGGCGT:CTAGCATCTACG:130985524	Htra1	11	A	20	A	36	1
TGGGTGCACAAGCCAT:ACTATAAGGTCA:57516045	Serinc1	13	A	11	A	36	1
ATGCGACAGTCCCATT:CCTATCTTGGCT:127579032	Phkg2	6	A	8	A	36	1
ATATAACACGGGCGCA:GCACCCTGGCTT:142669292	Wipi2	4	A	6	A	14	1
TCGAGACCAACACCGT:TTCAACACTTAG:100207186	Calm1	1	A	3	A	36	1
CGTGCATTGTCGACGC:TGCGTTGATTTA:83420645	Rasl10b	7	T	20	T	32	1
AATAACACTAGAACAA:TATAGTTGCCCT:20368445	Fam149b	6	A	20	A	36	1
ATGTTCGTCGACCCAC:ATTGCTAGTAGG:75300593	Rpa1	10	G	5	G	32	1
TAGCGTTGGGTCTTAC:CTACAGATATCT:72482340	Slc35e1	1	A	3	A	36	1
TCTAGCATGCCCAGAA:TGTGCGTCATCC:75300631	Rpa1	14	A	20	A	36	1
ACGTATTACTCCGATC:TACTCGCAGAGT:47871725	Zfp398	1	C	3	G	36	0
CATGGTCTAGATACCG:AAGATTAAATCA:130985524	Htra1	14	A	11	A	36	1
GCCGGGTTAGGGTCGC:CAAATCACTGAC:129309891	Rbbp4	2	A	3	A	32	1
CCTCCGACAATTCAAG:GCAAGTTCTGGG:84842168	Calr	8	A	20	A	36	1
TCCAAGCCTAGACACA:GCAACGTGGAAG:69623367	Sat2	2	A	3	A	36	1
TCGTACCGACGTCAAG:TTCCACTCTCAA:100207186	Calm1	14	A	20	A	32	1
TGGCCGTATATTGACC:AGTCATTTAGAG:100207186	Calm1	4	A	20	A	36	1
CTCGAGGTCGAACAGT:TCTCCAGGGTTA:94542013	Rsad1	2	A	3	A	36	1
AAATCGTGTACCACAA:GTTTCGACCAAG:100207186	Calm1	3	A	20	A	36	1
ATAATAGCTGTTGAAT:ACCTACAGCGGG:127254612	Zfp771	10	A	10	A	36	1
GGGATACGGTAATAAT:TCAAGGTCTCAT:79755491	Cox7a2	1	A	3	A	36	1
ATCAAAGAGCCGTGGT:CCGGGTGTATTT:127254612	Zfp771	2	A	3	A	36	1
CACCTTGGCGCCTTTG:ATTCTGTATCTC:100207186	Calm1	10	A	20	A	36	1
TACCTACTCCCAGTAT:GTGTCTTCGAGG:57516045	Serinc1	2	A	3	A	36	1
AGTAATCTAAGGGTGG:GGAACGCTTTTT:100207186	Calm1	3	A	20	A	36	1
CATCGTCCGGTTACTA:GAGACCGAGTCG:100207186	Calm1	9	A	5	A	36	1
CCATCGCAGTTAAACT:TTTCGCTTCGGT:57516045	Serinc1	8	A	20	A	36	1
AAGGCGCGTAAAGCTT:GGTTCGGGTGAT:33687274	March2	3	A	20	A	36	1
CGCAATTACTTTCGGT:TCATTCACACAT:100207186	Calm1	5	A	7	A	36	1
TACAAGGGCTTCTTTA:TGATCGGTTTTT:39847582	Gm42418	1	A	3	A	36	1
CCTTCGTATAGAATCC:CATGTGTGAGCA:111734070	Apopt1	5	A	20	A	36	1
GCTCATTGATCATATC:TTATATACATCA:100207186	Calm1	8	A	6	A	36	1
GATCGACACTATCTGA:GGAGACCAAGGC:57516045	Serinc1	15	A	7	A	32	1
GAAATTGTCTCTATAA:ATAGTCGTTTTG:75300610	Rpa1	10	G	20	G	36	1
CACTCTTCTGCTAGCC:GACGGCACTTTT:110090585	Zfp612	2	A	3	A	36	1
TCTTCGATACCAATAA:TTTATTTCGTAA:100207186	Calm1	6	A	20	A	36	1
CCACTCAGATCCGCAA:TAGCATGAGTTT:57516045	Serinc1	2	A	3	A	32	1
CTTAAATAAGACCCAT:GTGAGTCCAGGG:69783302	Zbtb4	8	G	20	G	36	1
AACAGGATGGGCCGCG:TGCTGGAGAGGA:75300578	Rpa1	12	A	20	A	36	1
TTCTGACCGGGCTCAA:GGATGCGATGAC:100207186	Calm1	4	A	20	A	21	1
CCTCTCTCCCATCTAG:TCTTAGAGCGCT:62080916	Glce	10	A	20	A	36	1
AATGCAACCGGGTACC:TTCAGTTTTGCT:100207186	Calm1	4	A	20	A	36	1
CACCGCCAGAAGGTTT:AGGCATAACGTG:57516045	Serinc1	18	A	13	A	36	1
ATCATCCAATATTTGT:GTTCATGGTCGA:130985524	Htra1	3	A	20	A	36	1
GGGCAACCGCACGTGC:AAGTTGTTTGGG:57516045	Serinc1	4	A	20	A	36	1
AAACAGTGTTCCTGGG:TCGCAACCAATA:75300631	Rpa1	7	A	20	A	36	1
CGGTGAAGACTAAAGT:TAGAGTCTCTAT:57516045	Serinc1	4	A	20	A	36	1
GTTAAAGTAGGACTGG:GTGTTTTGAAGG:140105799	Echs1	14	A	20	A	27	1
TGCAGAACTATATCGT:TATTCGTTCCTA:75300584	Rpa1	1	A	3	A	36	1
ATACGGAACGTCGTTT:TGGAGTTCGACA:127254612	Zfp771	8	A	20	A	36	1
CACAAGCTAAGAAAGG:ATTGATCCAAAA:94221372	Ndufa12	2	A	3	A	36	1
AATTCATTGTCATGCA:CACTAATTGTCT:75300578	Rpa1	7	G	20	G	36	1
TCCAACTTTAAATTCT:GCACCAATTTCA:100207186	Calm1	13	A	6	A	36	1
ATAGCCTCAGTACCCA:CTATTTTTCGAG:130985524	Htra1	13	A	11	A	14	1
GGGCGTACATTTATAT:TTCTCAGACCTG:75300623	Rpa1	1	A	3	A	14	1
TGCCCGATAGTTAGAA:TGTGGCTTAGGA:8607504	Rab2a	5	A	20	A	36	1
TATGAAGACAGGTGCG:ACCTAACATGTT:100207186	Calm1	8	A	20	A	36	1
AAGTTCGGCCAACAGG:CTCGCTGGAGTT:97843182	B230217C12Rik	9	A	10	A	32	1
GGTGTAGGTAAGTAAA:CTCTGAATATGC:57516045	Serinc1	10	A	20	A	36	1
GACTGCGGCACGTGTA:TAGGGGATTTTC:57516045	Serinc1	10	A	10	A	36	1
CTTAGGTATAGACCAG:TACGGTGTTCTG:124815392	Usp5	1	A	3	A	32	1
TACTGAGGGAAGAAAG:TTGATGGCCCGC:100207186	Calm1	9	A	10	A	36	1
AATACAATGTTTCAGG:TTACACATGCGT:75300584	Rpa1	4	G	6	G	36	1
GGCGTAGGGAAAGCTG:ACTAATGAAGTT:100207186	Calm1	9	A	20	A	36	1
CCTGCTATTTGAGAAG:CCGTGAGGTCTG:100207186	Calm1	7	A	20	A	32	1
CCTCTCTCCCATCTAG:TAGTTGTGTTTT:75300577	Rpa1	12	A	20	A	36	1
GAATAGTGCTCGATTA:AAGGCTCACGGA:45005288	Mrpl43	9	A	20	A	36	1
GTAATCTGATTCTTCG:AAACACACACGG:81346249	Hmg20b	1	G	3	G	36	1
AGTTCACCGGTTGGAC:CCATGATTGTAG:94221372	Ndufa12	10	A	7	A	32	1
ATGGTATTTACTGATT:TGGGGTTATTTT:100207186	Calm1	19	A	13	A	36	1
CGACAATTTGATCTAA:GCCAGGATACTT:57516045	Serinc1	1	A	3	A	32	1
TTCCCGGCGCCAATAG:TTCAATATAGAA:100207186	Calm1	9	A	20	A	32	1
TATATATCGAGAAATG:TATAAACTTTCC:129309997	Rbbp4	1	A	3	A	36	1
GTAACTGCCCAAGGAG:AAAAGGCAGGTT:94221362	Ndufa12	1	A	3	A	14	1
TCCAAGCCTAGACACA:TATCCGAGTATG:116744664	Agl	9	A	10	A	27	1
GTCATTAGAGCGAACG:TATTGTAGTACT:57516045	Serinc1	15	A	20	A	36	1
GCTAAGTAAAGGCGAT:GCGCTTAAAGGT:79755491	Cox7a2	1	A	3	A	36	1
GCAGATCCATAAGACT:ACCCGAATTGTA:57516045	Serinc1	7	A	20	A	36	1
TAGCCATTTCAAAGTC:GGGCATAAAACT:52294229	Tox4	18	A	8	A	36	1
TTATGTTTGCGATAGA:TGGCAGATGCAA:127566793	Tmem265	2	G	3	G	27	1
AGGTGTATCGCCATGA:GTCATACTCGAT:100207186	Calm1	5	A	20	A	27	1
CGTTGTAAACGTCAGG:AATTTGTTTATT:57516045	Serinc1	4	A	20	A	36	1
TGCGCGATTAACGGAG:TGGTGGCATAGA:131768732	Ptpru	2	A	3	A	36	1
AGGGCTGCAGTTACAG:CATCGACTCGAT:29019945	Cdc37l1	6	A	20	A	36	1
TGGCAGCAGTAATAGT:TTCACCAATGAG:75300578	Rpa1	8	G	9	G	36	1
ATGACTATGCGACATT:GTTAGCTTTGAT:57516045	Serinc1	8	A	9	A	36	1
AACACACGCTCGCCGC:GTCGATGAACGC:57516045	Serinc1	5	A	7	A	32	1
GTGATCACTAACGCCT:TTTAAGAAGCAT:100207186	Calm1	4	A	20	A	36	1
ATATTCAGTTAAACCT:AGCTTAATGCAT:57516045	Serinc1	6	A	20	A	32	1
ATCAGCTCGTCCACTA:GTAGTTGTGGGT:100207186	Calm1	19	A	20	A	21	1
ACTACAAAGAGAGGTG:TATTTATTTATC:88805432	1500004A13Rik	1	A	3	A	36	1
AGCGAGACGTGAAGGC:CTGTTGACAGTT:75300584	Rpa1	29	A	20	A	14	1
TAGTCTGCGGCACATT:TTGGAGTTAGGT:140105804	Echs1	7	A	8	A	36	1
GTACACTTACCTGAAG:GCAATGGGCATT:57516045	Serinc1	5	A	20	A	36	1
TCAACGAGGAGACAAA:CCTTAATGGGCA:88805403	1500004A13Rik	9	A	20	A	14	1
ACTACCAGCTCTCTGG:AATCAACATGAT:100207186	Calm1	10	A	20	A	36	1
TTAAAGGCGATGCTCG:GCTTTCCGTGTA:181868697	Polr3k	4	A	20	A	36	1
GATGTAACGAACCACC:CCAGTGTATTTT:140105804	Echs1	29	A	13	A	14	1
CAGATACTAACATAGT:GGGGCGGTTTTT:57516045	Serinc1	7	A	8	A	36	1
GTCATGGACATGACTA:GACATAGAAATG:57516045	Serinc1	3	A	20	A	36	1
TAGCGTCCCTCGATTG:GACGAGTGCTAT:130985524	Htra1	1	A	3	A	36	1
GACAGCCAGACCTGAC:GGGCCGTTGAGT:100207186	Calm1	1	G	3	A	36	0
GAAACCGAATTACCTT:TTGCAAGTGTTT:84842168	Calr	3	A	20	A	36	1
TGGCTATGTGACATAC:TATCTACGCGTA:131768732	Ptpru	4	A	20	A	36	1
TGATTCAGGTCCCGCG:GTCTGTACCTAT:8607504	Rab2a	8	A	20	A	14	1
CGCAAACACGAGTTAC:GTTTCGCTAGGT:100207186	Calm1	9	G	7	G	36	1
CTGCGATTTCGAGATT:AGAATCTAGTCA:13625013	Lactb2	1	G	3	G	36	1
ACACCGGTCTGACCGC:TTGGTTTGTATT:140105792	Echs1	6	A	20	A	27	1
ACAAATCGCACCGAAT:ACCTTGGTCTGT:39335154	Slc37a3	6	A	20	A	32	1
CGAGAGATGTGAACCT:CTCCTCTTTGCA:15475865	Psmb1	10	A	20	A	21	1
ACTTACGCATCCACGC:AACCGTCAGAAG:45005230	Mrpl43	10	G	20	G	36	1
GTAAGTAGGGTATACC:TCAACGGCAATA:79755491	Cox7a2	1	A	3	A	36	1
TGAATGAGTGTTTCCC:AATTACGCGTAG:57516045	Serinc1	24	A	8	A	36	1
CAGCAGTCTGTGCTGC:TTGCCAGGTTTT:75300578	Rpa1	7	G	20	G	21	1
TCCAGAGCACCGGTTC:TGTTACAGACAA:70962030	Actr10	15	A	20	A	36	1
TTGAAGGATGGGCGCC:ACTTACCGTAGT:100207186	Calm1	9	A	20	A	36	1
GTCTATCTGAGTTTCT:TAACCACTAGGG:100207186	Calm1	8	A	6	A	36	1
AGGCTATGGTTAGCTT:ACTTAGGACCAT:100207186	Calm1	9	A	20	A	21	1
TCCAGGCGAGTACGGT:ATATCTCTAGGT:39847582	Gm42418	1	A	3	A	36	1
TACGCCTCCATTCCGA:GGCGTCGGGCGG:100207186	Calm1	3	A	20	A	36	1
TATTCAATTCTAATCC:TCTCAAAGTTGT:8607504	Rab2a	1	A	3	A	32	1
TGTACCTACACGAGGG:AGGGGTAGCTGA:57516045	Serinc1	11	A	6	A	36	1
TGTACGAACAAATCCG:CGGGGCCAGCTG:55977620	Nipa1	6	A	20	A	36	1
CCATCGCAGTTAAACT:ATGCTTGACTGG:59206073	Mrpl55	3	G	20	G	36	1
TAGTAGTTGCCGGACA:ATGTAACCACTG:83420645	Rasl10b	8	T	20	T	36	1
GATCGCTATATCTCAG:TGTAGTGGATAT:75300630	Rpa1	9	A	20	A	36	1
CCTAGGCGTAGCGATC:AGGACTTTAATG:75300560	Rpa1	10	A	10	A	36	1
AATAGTCGCGAGTCGG:CTGGTTTTCGCG:97843183	B230217C12Rik	3	A	20	A	14	1
AATCCCGCTCAGAGCC:TTAAGATACATG:15475865	Psmb1	7	A	8	A	36	1
AGGTGTATCGCCATGA:AGGTATATTATA:59206073	Mrpl55	4	A	20	A	36	1
GTGCACCAGCTTCAAC:ACTACTTCTAAT:100207186	Calm1	4	A	20	A	36	1
AAACCTCATGAAGTTG:GTGAGTTTGCCA:75300623	Rpa1	2	A	3	A	36	1
TTAAAGGCGATGCTCG:GTATGGGTGGCA:45005230	Mrpl43	6	A	8	A	36	1
TCACAGCAAACTCGAA:GTCCTTACCTGT:100207186	Calm1	8	A	20	A	36	1
GTTCTTGTAACTCAAT:TAAGAAAGGCAG:15475865	Psmb1	1	A	3	A	36	1
AAACCTCATGAAGTTG:CGTCTATCCAAT:130985524	Htra1	9	A	20	A	36	1
AACAACTGGTAGTTGC:TATATGAGTTAG:97328630	Mrpl45	11	A	20	A	36	1
ACACAAAGACGGGTGG:TATTAGTAACAT:94221362	Ndufa12	4	A	6	A	14	1
TAGACGAAACGCCAAT:TTTTGCGACTTG:15475865	Psmb1	6	A	20	A	36	1
ATCGACCCAATACAGA:CTTATACACGTT:94221372	Ndufa12	3	G	5	A	36	0
GTCTACTCAATTACAA:TTAAACACGATG:15475865	Psmb1	1	G	3	G	36	1
GTAGCTCCGGGAGGCT:AATTAGTTCCGT:8607504	Rab2a	16	A	12	A	36	1
TGCGTCATGACTGAGC:ACGCGATTAATC:52294257	Tox4	3	A	20	G	36	0
CCTAACCCAAACAAGT:TTTATTAGGGAC:127254612	Zfp771	5	A	4	A	36	1
TAGCAACCTGTCACAA:ATGACTCAAAGC:100207186	Calm1	8	A	20	A	36	1
GCGCAAGAGCGCGCTG:GGGTCACGTTTT:100207186	Calm1	10	A	20	A	36	1
TAACAAAGGGAGAAGC:GTTGTGTTGGAT:17429808	Nol10	1	G	3	G	21	1
GATGCTGTATTTCATC:TTTCCGACATTT:8607504	Rab2a	4	A	20	A	36	1
GTCTGTAGGTTGAACA:GCTTCCTAGGTT:75300630	Rpa1	1	A	3	A	36	1
CACTGACGATTGTGGA:TTTAGGGTGTTT:130985524	Htra1	1	A	3	A	36	1
AGCCATATAGTATGTG:CGATATGCTTTG:75300577	Rpa1	2	G	3	G	36	1
CTAGCATAGTATAATG:GTTCAGATATTA:57516045	Serinc1	11	A	20	A	36	1
CATGATGGAAGTTAGC:CTGAATATGGAT:100207186	Calm1	10	A	20	A	36	1
TACCTGCTGCACTGTG:CTGTCTTTATCT:75300630	Rpa1	1	A	3	A	36	1
TCTGAACTCGTACCCG:AATTAAGCAATC:45005073	Mrpl43	11	A	20	A	14	1
TTAGCAACATGGATGT:TTTTGTCCAGGG:75300560	Rpa1	3	A	20	A	36	1
CGGTATGGGCACTCTG:AGAAAACAGGTT:57516045	Serinc1	7	A	20	A	36	1
CTGGGTTGAGTTAAAG:GAGCGCGGTACA:109454050	Rnf11	13	A	20	A	36	1
GCATACGAGGTCTTTA:TTCTCATACTAA:57516045	Serinc1	9	A	20	A	36	1
TTAAACCTGGTTCCTT:CACGGTATCTTT:57516045	Serinc1	10	A	20	A	36	1
AGGCCTATCATACCAA:GTTCTGTGTAAG:100207186	Calm1	4	A	6	A	36	1
TAGAAAGGTGGCGCTA:GTCACTCTATCA:52294217	Tox4	8	A	9	A	32	1
TCATATGAGCTTTGTT:TTCTTTAGTAGG:75300578	Rpa1	6	G	20	G	36	1
GGGCGGCAAATGAATT:CTCATGGGTGTT:70962030	Actr10	16	A	20	A	36	1
CAAACCCTCCGGCGGG:ATTGCGTAATAT:8607504	Rab2a	8	A	20	A	36	1
ATTCATATACTGTCCA:AATGGTGCGATT:100207186	Calm1	4	A	20	A	36	1
CTGCGGGTGAAATGTT:GGGTTATGAGCC:31116973	Scn1b	6	A	8	A	36	1
CTACTCTAGGCCCGGC:TGCGATGTGTTG:57516045	Serinc1	5	A	20	A	36	1
CTACTCTAGGCCCGGC:TCGTTATCTAGT:100207186	Calm1	4	A	20	A	36	1
TCCCAGCTTTAGTCTG:GATGCCTATAAG:100207186	Calm1	1	A	3	A	36	1
TGATTCTGTCGCCGGT:TTGTACCGGCGG:39847582	Gm42418	1	A	3	A	36	1
GATGGCGCACACATTA:TCTGGAGGGTTT:130985524	Htra1	6	A	20	A	36	1
GGCGCATGAATTGATG:CATAGCATGCAT:140105792	Echs1	7	A	20	A	32	1
AACTTGCCCGTATGCA:TTTGTACCATCA:100207186	Calm1	7	A	8	A	36	1
GCATTCGAAATGAACA:GATCTCCAGGAC:8607504	Rab2a	9	A	20	A	32	1
TTGGGCGGCGGTTGCC:TGTTATTCTTTA:181868697	Polr3k	2	A	3	G	32	0
GATCGGATAGAACCAT:AGGACAGCTTGA:57516045	Serinc1	3	A	5	A	36	1
TGCAGTTTCCTCCCAT:CTGTGAGCCTAC:18834928	Ufd1	6	A	20	A	32	1
TTCCAATCTGGCTATC:TGGAAATTTGTA:75300622	Rpa1	1	A	3	A	36	1
CCACGGAGCCATAAGA:GGGAGGTAACGC:100207186	Calm1	8	A	20	A	36	1
GTCTATACACGCATGG:GCTACTGTAGAA:80712390	Iqgap1	2	A	3	A	36	1
ATCTAATATCCTACGG:CGAGCGCCGAAT:71493066	Gtpbp3	9	A	20	A	36	1
AAAGTTGACTCCCGTA:GTGTTCTCGCAC:140105792	Echs1	6	A	20	A	36	1
TTCTAGGCCAATTGTG:AGTGCACGGTTT:100207186	Calm1	11	A	10	A	36	1
GCCGGTCGTATCTCTC:GACTTCTGTATT:75300622	Rpa1	7	A	20	A	32	1
TGCTGTTGAAGAACTC:TTAATAACTCGG:62316340	Ttc19	6	A	8	A	36	1
GATTCTGTTAATGAGT:TAATGCTATTTT:8607504	Rab2a	2	A	3	A	14	1
GGGCGGGTTCCCTACG:ATGCTGCATCTG:25816272	Ash2l	3	G	20	G	27	1
CATGTCTCATTTATGG:ATTCGTCTAGCG:82650779	Glt8d2	5	A	20	A	36	1
TAGGCGGCTGCAAAGA:AGGGTGCTTATT:136913099	Ift22	3	A	20	A	36	1
ACGCGCTACACAGGGT:CTATGTCCGCTA:13625013	Lactb2	15	A	20	A	27	1
TTAGTAGGGCGGCGGG:GACTAGTATACC:64456862	Fech	4	A	20	A	36	1
TCCTCCTAAGACATTC:AGCAAGATTAGA:15475455	Psmb1	28	A	13	A	32	1
TATCTGAGCCGATATT:AAGTATTTCATA:39847582	Gm42418	18	A	20	A	32	1
ACCTGCGTGTCATGTT:TACGCAATCGTA:100207186	Calm1	1	A	3	A	36	1
TATGTAAAGTGCTTAA:GTTTTCCCTTTT:114901823	Cd300a	1	A	3	A	36	1
ACGAAATGGGCGGCAC:GTGTAACCCAAT:127254612	Zfp771	8	A	9	A	36	1
ACAAGGGCAGGCTCTG:TGTGCGTCGGGA:8607504	Rab2a	1	A	3	A	36	1
CACGTTCGTGCTCTAG:TGTTGGTATGAT:124815392	Usp5	6	A	20	A	36	1
CTGGTTTCGAGCAAGA:TGATTAATATGA:57516045	Serinc1	4	A	20	A	36	1
AACGCTGTTGCTGAAA:ATTTCACCTCCA:57516045	Serinc1	7	A	8	A	36	1
TAGGTGACGATAACCT:GACTTTGCTATG:8607504	Rab2a	2	A	3	A	36	1
CTGCCTTTCTAGTAAA:CCATTTTACGGC:100207186	Calm1	6	A	8	A	36	1
TGCTCCACAGTTCTTA:ATGCTGCAACTG:39847582	Gm42418	7	A	20	A	32	1
GAATTTCTCGCTGCAG:GGACAGGCGTTC:100207186	Calm1	14	A	11	A	32	1
AGCAACATATCTTATT:ACTAGGTTCGAC:57516045	Serinc1	9	A	10	A	36	1
TTGCCATAGCCCGCTC:ACCCTCTCCTAC:75300578	Rpa1	6	G	8	G	36	1
CATAGTCAAATACATA:TTTAATGTAGTA:57516045	Serinc1	12	A	20	A	36	1
CAAATCTCTCACAAGG:GAAATCTTATCT:100207186	Calm1	7	A	20	A	36	1
CCACTCAGATCCGCAA:TGTAAGGGCTAG:75300618	Rpa1	10	A	10	A	32	1
CTGCCTTTCTAGTAAA:TGTTTTCACATG:57516045	Serinc1	4	A	20	A	36	1
CCATCGCAGTTAAACT:AACTAGTTACGC:99320097	Map6	2	A	3	A	36	1
CACCCGGTTTGTGACT:CCGTCATGCCTA:75300578	Rpa1	6	G	20	G	36	1
CCAGAGACAAAGCCGG:GCTGCATGCACA:127254612	Zfp771	5	A	7	A	36	1
GTCTCAAGGCCCGGCT:TTCACGGATAAT:130985524	Htra1	2	A	3	A	36	1
GATTAACCGAAAGCCC:CTCGGCGCCTTG:96578149	Polr3gl	2	A	3	A	32	1
TCAGAACGGCGGTAAT:TAGCGGCAAAGC:67617972	Cep76	6	A	8	A	36	1
GATCGGCGATAAGTCG:TATGGGGGTGGG:136913099	Ift22	7	A	8	A	36	1
ATACTGCCTTACACCG:AGGTGACTGGAG:88805432	1500004A13Rik	2	A	3	A	36	1
GCAGTGTGGCTATAGG:TTAATTTTTTTA:100207186	Calm1	1	A	3	A	36	1
TCGATTTACGAAACGA:AGTTTCATTTTG:111734070	Apopt1	4	A	20	A	36	1
TTAACTTCAGGTAGGA:CCTCTTCAGTAT:70962030	Actr10	7	A	20	A	36	1
GATTCGACGGTTCACG:GATAGGGCTCGG:57516045	Serinc1	14	A	20	A	36	1
AGGCCACCCGTTATGA:CGGTCCTTTTTC:100207186	Calm1	10	A	20	A	36	1
AGTATAATACTAGGCA:GAACAAGTTTAA:45005230	Mrpl43	4	A	20	A	36	1
TAGCTAAGTCCGGGAG:CTCGGTCGCGGG:127254612	Zfp771	13	A	8	A	36	1
TGCGCAAAGCATTTGG:TCTATCAACGAT:100207186	Calm1	3	A	20	A	36	1
GGCCCTCACCCACTTA:CGTTCGCGTACG:136913099	Ift22	2	G	3	A	36	0
TTATGTTTGCGATAGA:TGAAGGCTCCAT:100207186	Calm1	4	A	20	A	36	1
ACGAGGATACCACTCT:TCAACCGCCATT:57516045	Serinc1	6	A	20	A	36	1
GTGGCAAACAGCGGCA:GCGACCTATTAG:84809672	Ube2l6	2	A	3	A	32	1
TCCTTACGACGGTCCG:CAATGTGTGTAT:100207186	Calm1	1	A	3	A	32	1
CACCGGTAGAGACATT:TTACCAGGTACA:100207186	Calm1	4	A	20	A	36	1
TCCTCTACGAGATGGC:CATTCTGACTTG:100207186	Calm1	2	A	3	A	36	1
GAACGTTAGGAAGACG:AATCATTATCAG:75300610	Rpa1	5	A	20	A	14	1
GGGTCATGCGTACCAT:TTGTGATGCGCG:101198300	Ezh1	6	A	20	A	36	1
ATTGCCTTTATGTTTG:CATGTATTTCTT:100207186	Calm1	4	A	20	A	32	1
ATGTAGCGCGCGTAGG:TCTCCTTTTGAA:81346249	Hmg20b	3	G	5	A	36	0
TGTCCGTGGCGCCTTT:TTGCAAACGGCT:140105804	Echs1	7	A	20	A	14	1
TCTGATGTATTCTGTC:TGCAATTACACT:39847582	Gm42418	2	A	3	A	36	1
CCCTGCGCTACGCATA:AATTGGTTATTG:130985524	Htra1	3	A	20	A	14	1
AGTATACACAGCGACA:AGTTTGCAGGGC:27581888	2310022A10Rik	1	A	3	A	36	1
CAGATATGAAGATGAC:TGTGGACCATCG:100207186	Calm1	6	A	20	A	36	1
CTCTGCAGGCATTCTT:GGCCTAAACGGT:17429808	Nol10	5	A	7	A	32	1
CGGAGTTTGAGAGACA:GACCTCCGATAA:75300631	Rpa1	1	A	3	A	36	1
GTTAAAGTAGGACTGG:GGCGGATGTGGG:100207186	Calm1	2	A	3	A	36	1
GACCTTCCACGTCTAC:ATTAGTTACATG:84842168	Calr	2	A	3	A	36	1
AGCCCGGCATTAGAGG:GTTATTTTAGTT:84842168	Calr	1	A	3	A	36	1
GGTAGTGCTCGCACCA:TACAAGTTGTAT:111734070	Apopt1	2	A	3	A	36	1
CTGCTGAGGCCACGAA:TCATTCGAATGC:100207186	Calm1	4	A	20	A	21	1
GAAACAGATGACCACC:AAATTTTTGAGG:12464946	Mpeg1	7	A	5	A	36	1
CTGGCTGGTTGTCAGT:GGAGCAACATTT:8607504	Rab2a	3	A	20	A	36	1
GCTCCATGCAAAGCAA:TTAAGTTTTTTT:20368373	Fam149b	8	A	20	A	32	1
AATCGAGGTCTCAAGG:TATGGAATACCT:32818830	Zfp799	7	A	20	A	36	1
CGCGTTCATGAAATAC:AAGTGAGTTTTT:109559014	Meg3	1	A	3	A	36	1
ATGAGGAGTGTTAATC:GTGGTGAGTGGC:100207186	Calm1	8	A	20	A	36	1
AATGTTAAGACCCTGA:GCATACCAGCGC:100207186	Calm1	7	A	20	A	36	1
TCGAAATTTAGGACCA:GGGTATGCGACA:57516045	Serinc1	4	A	20	A	36	1
TGCAAGAATGACGTAA:TGTGCACTTCTA:57516045	Serinc1	8	A	9	A	32	1
GCCCTAAGTGCAGGAT:TTATTGAATGAG:127254612	Zfp771	9	A	20	A	36	1
GGGTACTTCATGAACT:ACGTGCAATAGT:3280063	Selenop	4	A	20	A	36	1
CCGAAGTATATTGTTC:CGTAGTTTCCTT:57516045	Serinc1	6	A	20	A	36	1
GTGGTGGCCAAGTGAA:TCTGGTAATTTG:100207186	Calm1	12	A	20	A	36	1
GATCGCTATATCTCAG:TGTAGTGGATAT:75300618	Rpa1	9	A	10	A	32	1
GTTCACAGGAGTCTAG:GTAAGATGAGAA:30573594	Tkt	2	A	3	A	36	1
CATGGTATTAGTTTGT:GGACTTGTAGGG:57516045	Serinc1	2	A	3	A	36	1
GTAGTCTACGATATTG:TTTGCTCGTCCG:100207186	Calm1	5	A	20	A	36	1
ATAATAGCTGTTGAAT:ATCATGGTTTTA:75300560	Rpa1	2	A	3	A	36	1
GATGCTGTATTTCATC:GTTATATAAGTG:100207186	Calm1	6	A	20	A	36	1
ATGTCATAATAAACGA:AGTAGAGCAATT:79755491	Cox7a2	1	A	3	A	36	1
TATTCGTGCCAGAATA:AATTGAGGCCTA:140105804	Echs1	1	A	3	A	36	1
CATAAGCTCTCCGTCT:AGAAGCGCCAAG:75300618	Rpa1	7	G	20	G	36	1
TGAAGAGCGGTCCTAG:CCTTCCATTTTT:101198293	Ezh1	2	G	3	G	36	1
AGTTACCCTTAAGACT:CCGATGGTGCGT:100207186	Calm1	1	A	3	A	36	1
TCCCGGGTGTGCTGCT:TACGATACCGTG:96632458	Rbm8a	8	A	2	A	36	1
GGGAACGGTTTCAGAT:TGCAATGCAATG:67065224	Sco1	8	A	20	A	36	1
AAGAGATGAATCGGTA:TACGGAGTGCGG:75300593	Rpa1	7	A	20	A	36	1
GTTTCTGCAGTCTCCC:ATCACTGCAGAG:20368445	Fam149b	21	A	10	A	36	1
TACCTGCTGCACTGTG:AAGTATTTCTCA:8607504	Rab2a	7	A	20	A	36	1
CCTATAATGAGTGCCC:GTAATTAATTTT:100207186	Calm1	5	A	20	A	32	1
ACTTATTAGGATCGGT:TGGTCATTGGTT:100207186	Calm1	4	A	20	A	36	1
CTAGATTTACGACGGC:AAGCCGATAAGA:70994629	Psma3	1	G	3	G	36	1
TACCTACTCCCAGTAT:ATGTATGTAAAT:130985524	Htra1	1	A	3	A	14	1
GCCCGAGAGTCTAAAT:AATCAGATTTTT:83420645	Rasl10b	2	T	3	T	36	1
TGATCAGGGAACTGCT:CCCTTCGACTCC:44424703	Dcp2	2	A	3	A	36	1
TACGAACACGACTTCA:CGCAAGTTCTAT:100207186	Calm1	10	A	20	A	36	1
TCCCAAAGACGAAGGA:CACCTCTGTTCA:100207186	Calm1	3	A	20	A	36	1
GCAGCACACAGCCCAG:TGTGGGTTTTAA:130985524	Htra1	1	G	3	A	32	0
CATAAGCTCTCCGTCT:AGAAGCGCCAAG:75300593	Rpa1	7	A	20	A	36	1
ACCCACCTACATGCTC:GGACTCTATCGT:100207186	Calm1	7	A	20	A	21	1
TCTTGCTCCCGATACT:CAGCGCAAGTTC:100207186	Calm1	3	A	20	A	36	1
ACGCTGTGAGGCGTAG:AATAATCGGCTT:57516045	Serinc1	3	A	20	A	36	1
GACATCGATTTATAAC:TAGATGATAGCA:39847582	Gm42418	1	A	3	A	36	1
GTCCTACTCTACGGGC:GTGTCTATATTA:150637589	N4bp2l2	11	A	20	A	36	1
TACGTAAAGCGGAGTG:GTGTGTTCTGTG:32787751	Stxbp1	1	A	3	A	14	1
TGGCCGTATATTGACC:TTGAAAGGGTCC:130985524	Htra1	9	A	20	A	21	1
TGTTTCTGAAGCGTGC:TTGTTCTAGTCT:100207186	Calm1	10	G	10	G	27	1
TAGGCGGCTGCAAAGA:TTTTTTTAAGTG:75300560	Rpa1	9	G	10	G	36	1
TGGAGAATAATCGTCC:TGATTCTCACAG:109559014	Meg3	6	A	20	A	32	1
CTACAAGAAATAACCC:GATTTGCACGGA:52294257	Tox4	2	A	3	A	27	1
TAGGCGGCTGCAAAGA:TAAGGTCCTGCA:140105808	Echs1	4	A	20	A	32	1
GATATGAGACACTAAC:CGCCAAGCCTAG:165111853	Cdh22	8	G	20	G	36	1
TATTAACCTGACCGCG:TGCTGGAATGAC:8607504	Rab2a	1	A	3	A	36	1
AGGCATTGTCGTAGGG:GAACAAACAACT:100207186	Calm1	7	A	8	A	36	1
CTGCAGAGAATCAGAG:GCGTTGCGGTTT:136913099	Ift22	1	A	3	A	36	1
ACTACCAGCTCTCTGG:AGAAGGACTTTT:32787751	Stxbp1	9	A	20	A	36	1
ATTCCCACATAAACAA:TTTATTGCGATT:75300584	Rpa1	27	G	13	G	36	1
GCGATTGTTAACGTTA:TAAGCATGGTTT:57516045	Serinc1	5	A	20	A	36	1
CTAGATTTACGACGGC:GTCTATGTGGTT:94221372	Ndufa12	4	A	3	A	14	1
TCAGCCAATCCGTAAA:AACATTTCTTCG:57516045	Serinc1	7	A	20	A	36	1
GCGAAGCCATACCCGT:AGTTCGAGATTC:100207186	Calm1	12	A	20	A	36	1
ATCAATCTGGGCTGCA:ATATCTTAGTGT:124815392	Usp5	11	A	7	A	36	1
TTGATGCCGCTCGTCG:TGCTTTCACTTA:70731868	Kif1c	2	A	3	A	32	1
TGCAGCTACGTACTTC:CGTTTATTCAAC:100207186	Calm1	14	A	11	A	36	1
AACTTGCCCGTATGCA:CAATCAGTGGAT:100207186	Calm1	8	A	20	A	36	1
AGCCATATAGTATGTG:CATTCGTTCTAG:136913099	Ift22	3	A	20	A	36	1
TTCACTTCCTAGAACG:TGTTATCCAGGG:57516045	Serinc1	2	A	3	A	36	1
GGCCCAGCTGGTTTGC:AATGATTTTGTT:100207186	Calm1	2	A	3	A	36	1
GCGAGTTCTGCAAAGA:ATTGAGCGAAAG:100207186	Calm1	4	A	20	A	36	1
GCGAAGCCATACCCGT:CTAGATGTTCTC:52294229	Tox4	1	G	3	G	36	1
TGCAAGAATGACGTAA:GACATCTTAGTT:100207186	Calm1	18	A	13	A	32	1
AATGTTAAGACCCTGA:GTTTCATTTATA:100207186	Calm1	2	A	3	A	36	1
CAACTGCTCATCCGAT:GCTAAGGTAGTC:100207186	Calm1	1	A	3	A	36	1
TCATCGACGACCGTCG:GGGTAAATCATC:100207186	Calm1	1	A	3	A	36	1
GTACTGGAGTTAGACC:ACTTGTATGTGA:123248666	Psmd9	11	A	20	A	36	1
CCTTGTGAACGTGGTT:TTTTTTTGTTTT:130985524	Htra1	5	A	7	A	32	1
ATGCCGGTCTTGCATA:GGCATCGTTCCT:100207186	Calm1	7	A	8	A	36	1
TATTCCTCCGCCCACT:TAGTCAGTATGT:75300560	Rpa1	3	A	20	A	36	1
TAGTACCTTAGTGGTC:TTAGCATAACTA:130985524	Htra1	3	A	20	A	36	1
CAAGTAAGTGATAGAC:TTGATTTCGTTG:45005073	Mrpl43	6	A	20	A	36	1
TTGCTGATCATGTTCG:CAGTGACGTGTG:100207186	Calm1	7	A	20	A	32	1
CCTAGGTAAAGGTAGC:CAAGGGTATTAT:57516045	Serinc1	5	A	20	A	36	1
CGCTCGACATAATGAT:AATGGTTTAGTT:75300577	Rpa1	10	G	20	G	27	1
GGTGCTGGTACACATT:AAAATTGTTGAA:57516045	Serinc1	17	A	20	A	36	1
AAAGGGCAGCTTGAAT:TAATAAGCTGTT:57516045	Serinc1	1	A	3	A	36	1
CCGGAGCGTACTTTCT:TGGACTAAGGAC:57516045	Serinc1	1	A	3	A	36	1
GAATAGACGCGACCCA:TTTGGTCTCACT:57516045	Serinc1	5	A	20	A	36	1
TTGGCTCGCATGAGAC:GCGTGTTTTTTG:109559014	Meg3	1	G	3	G	36	1
ATGTCTTGTTTGACTC:GTCTCATATAGC:116744694	Agl	11	A	20	A	36	1
GTGCTATCCAGCTGGA:AGTTCTATGTTA:88805402	1500004A13Rik	1	A	3	A	36	1
CTACTATCATAGGTTT:GGAATGCTGCAT:81346249	Hmg20b	8	A	6	A	36	1
TGCAAAGTTCGTCTGT:TTAAATTCGATT:75300560	Rpa1	1	A	3	A	36	1
CTGGCGGGAATAAGTA:GATATTCAGGGT:109257412	Rgs9	2	A	3	A	36	1
TCGCTGCCAATGCTGT:ATAGTATATGGT:57516045	Serinc1	19	A	10	A	36	1
ACTTTCCTATAGCTTC:TCTTAGATTTTT:44292723	Hinfp	1	A	3	C	14	0
TATAGAGTCGCTTGAA:AGAACTACGGCG:149157433	Amn1	7	A	20	A	36	1
TAGCCGGCGGTCAGCG:TTGTCCGAGAAG:57516045	Serinc1	10	A	20	A	21	1
CCCTTTGACAGGTCTT:CGAGCATCTATT:57516045	Serinc1	16	A	12	A	32	1
TTGGCCAAATTGTATC:ACTGAGTTGGTT:39847582	Gm42418	6	A	5	A	36	1
CTAGTTGGGCCCGGTA:ATATTAGTAATT:57516045	Serinc1	11	A	20	A	36	1
CAAGTAAGTGATAGAC:GGAGAGGTGGTT:100207186	Calm1	17	A	12	A	36	1
CCTAAATTAACGGTTC:TCTCCAGCCTCC:70962030	Actr10	2	A	3	A	36	1
ACTGCCCGCCATTCTC:CATACTCCCTTG:75300610	Rpa1	17	A	20	A	36	1
TGGTTCGTAGCAAAGG:GGTTGCTGTGTG:8607504	Rab2a	8	A	9	A	36	1
CTGGCTGATTCATCCT:AGCTCAGCTCAG:109559014	Meg3	3	A	20	A	36	1
TCCAGGCAGGACGATC:CAAATGTCGTGC:75300578	Rpa1	1	G	3	G	32	1
TGTTCGTATTGCGGTG:TGAATGAAGGTA:18834928	Ufd1	3	G	20	G	36	1
GTGGGAACAAACCGGG:CCCGAGGGAATT:130985524	Htra1	8	A	20	A	36	1
AATCATGTAAAGACTC:CTCATCGGTTAA:52294216	Tox4	1	A	3	A	36	1
ATGGGTGTATACCTCC:TCGTAGCGACTA:94221362	Ndufa12	2	G	3	G	36	1
CCTGTCACCCGGGCTC:CCAAAGGAGCCC:75300560	Rpa1	2	T	3	A	36	0
GTTGAACCGGTTCCAT:CTTTACTTGGCT:130985524	Htra1	6	A	20	A	36	1
CGTTCAAGGAAACGGA:ATGTACAGTCAG:75300623	Rpa1	21	G	20	G	36	1
CCCGCAGCGCGAACTA:TAAAGTTAGCTT:70994629	Psma3	3	G	20	G	14	1
ACGCTGTGAGGCGTAG:ACGTCTGTCACT:130985524	Htra1	1	A	3	A	36	1
ACATTAGTTTATATCC:ATAGAGATTGAC:124815392	Usp5	3	A	20	A	36	1
TTGACATGAACGTGGA:AGGCAGCGTGGC:57516045	Serinc1	1	A	3	A	36	1
CTCACTGTGATACTTA:GGATAATAACTT:84842168	Calr	3	T	5	A	14	0
GCTTATGAAGCAGGAA:TAGTTCAGTATG:57516045	Serinc1	2	A	3	A	36	1
GAAGAAACGATATTGT:ATAGTCGAACTT:100207186	Calm1	15	A	20	A	36	1
TTGTGAGGCATGACGC:AAATGAGACCTA:8607504	Rab2a	10	A	20	A	36	1
TATTATGTTTGCCTGC:GACCGCATCGGA:8607504	Rab2a	20	A	20	A	14	1
GGTGAAGTACAGGGAT:AACTGCTAAAAA:75300578	Rpa1	7	G	8	G	36	1
TGAATGAGTGTTTCCC:GCGTCTGTCCTA:130985524	Htra1	1	A	3	A	36	1
ATCAATGCCGTGGCTG:GTCATGCGAGGA:100207186	Calm1	4	A	20	A	36	1
TCCGATGGTGCGACAT:CTTTTCTAGTGT:75300578	Rpa1	9	G	20	G	14	1
CGATCCACCATTGTTG:CATTTGCAGATA:8607504	Rab2a	2	A	3	A	36	1
GGCGCATGAATTGATG:TGGTATGTCAAT:84842168	Calr	6	A	20	A	14	1
AGAGCAGTTATGAGAC:AATGAGGTTCGT:100207186	Calm1	16	A	7	A	36	1
GAACAACTGGGATGAA:TTTGTGGTTTGT:83420645	Rasl10b	12	T	11	T	36	1
AAGTTTATGGGCCCAA:TACGTTGTTTAT:100207186	Calm1	9	A	10	A	32	1
GTGAGTGGTACAACGC:ATGGTTAGTATC:100207186	Calm1	11	A	20	A	36	1
CGGTCCGTCGCAAGCC:GATGTTTGAATC:100207186	Calm1	4	A	20	A	36	1
CATGATACGGTGAAAC:TCCAACAGACAG:75300630	Rpa1	9	G	20	G	36	1
CCAAGCGTAACTCGTA:CAACGAAAGGGT:100207186	Calm1	2	G	3	G	36	1
CTCAACTAACCCGGAT:TGTATTGATAAT:75300584	Rpa1	8	G	20	G	32	1
GCTCTATGTTACGTGC:GTAAGTTTTGAG:8607504	Rab2a	20	A	20	A	36	1
AGCAGCCAGATGAATA:GATAACCTTCTA:100207186	Calm1	4	A	20	A	36	1
ACACCCAGCATGCAGC:CTTCCTTGAAGG:17429859	Nol10	10	A	20	A	36	1
AACATTGAAGTTGATC:GGCACTACAGAA:49221113	Gm42771	5	A	20	A	14	1
TCCTGCGTTGATACTC:ATTAGTGAGCGT:120100603	Ndufaf8	1	A	3	A	36	1
ATGTCTTGTTTGACTC:TAGACGGCAATT:127254612	Zfp771	2	G	3	A	32	0
ACTACAAAGAGAGGTG:ACGTTGTTTGAT:31116973	Scn1b	2	G	3	C	36	0
GCAAGTGTAAAGCATG:ATATCAACCATG:100207186	Calm1	5	A	20	A	36	1
CGATCCGACCCAGTGC:CTTGACGATTAC:75300560	Rpa1	4	A	20	A	32	1
AGGTAGGTACAAAGCT:TATAGTTGAAAC:100207186	Calm1	7	A	20	A	14	1
TACAAGGGCTTCTTTA:ATGGGATTAATT:109559014	Meg3	3	A	5	A	36	1
CTGTTACCCAATCTAG:TTTTCGTAAATG:100207186	Calm1	1	A	3	A	36	1
TCCGTAACCACAATCC:AATACTAGTCAT:78295201	Rskr	16	A	9	A	32	1
TACGAACACGACTTCA:ATTGTATACGCT:57516045	Serinc1	12	A	20	A	36	1
TTGTGTTTCCCGAAAG:ATGTCATCTAGT:100207186	Calm1	2	A	3	A	36	1
TAGCAACCTGTCACAA:CTAATCATAATG:111953530	Gabarapl2	5	A	20	A	36	1
TATCTTGCAATACAAC:ACAGTGTGATCG:100207186	Calm1	4	A	6	A	36	1
TAGAGGGAGTTTATCT:TATGTGAATTAT:97843174	B230217C12Rik	7	A	8	A	36	1
CTCGAGGTCGAACAGT:TGCTGACACACT:8607504	Rab2a	7	A	8	A	36	1
GCAAATATTACGCTTT:GCTTTGCGCTGG:70994636	Psma3	7	A	20	A	36	1
GATCGCGGGCTCTCCA:TATGGTGAATTT:13625010	Lactb2	2	A	3	G	36	0
CGATTTGTCATTAATG:GGACTATTTGGT:75300593	Rpa1	8	G	20	G	36	1
CATGGTCTAGATACCG:TATGATGGTTCC:70962030	Actr10	12	A	20	A	36	1
AAGGGACTATGCATTC:ATGTTTAAAGTA:57516045	Serinc1	3	A	20	A	32	1
ACAAATCGCACCGAAT:CTCAAACAGGGG:127254612	Zfp771	9	G	10	G	32	1
TACTCGGCACGCCGGG:GTGCATTAGTGT:100207186	Calm1	7	A	20	A	36	1
CATGGATTGTCTTCCG:GTTTGATCGTGA:81346249	Hmg20b	2	A	3	A	36	1
GCAGGAACTTAGATCT:ACAATTCAGATG:84842168	Calr	11	A	20	A	36	1
TAACTATCGAAGGTCC:AACGAGGGCGCT:100207186	Calm1	1	A	3	A	36	1
TGCTCCACAGTTCTTA:AGTTCCCGGTCC:15475865	Psmb1	3	A	20	A	36	1
CCATTCCCTGCCCACA:CTAACTTTTGAG:39847582	Gm42418	8	A	9	A	36	1
GAGTATACCCTAATCA:AGAATATTGAGG:127254612	Zfp771	18	A	20	A	36	1
TGACGAATATTTCCCT:TTGCAGTATATG:100207186	Calm1	1	A	3	A	36	1
ACAGGCACGGATCCTT:TTCGGACATTCT:100207186	Calm1	14	A	20	A	36	1
GCCGTCGGTTTCGGGC:GTGCCAGAGATG:100207186	Calm1	2	A	3	A	32	1
TTGAGAGTACTGCTAA:TCCAATTAAATA:84842168	Calr	5	A	20	A	36	1
GTGAGTCTAAGACGGA:ATATCGGATGGG:100207186	Calm1	8	A	20	A	36	1
TGAGGTGTGTGGCGGA:ATATTATAGGGG:75300578	Rpa1	14	G	11	G	14	1
CACGTTCGTGCTCTAG:TTAGGAGTTTAA:8607504	Rab2a	1	A	3	A	14	1
GTCTATTGGTTCCGGT:GTCTAAGCATCC:57516045	Serinc1	4	A	20	A	36	1
CTCTTCTGGAAGTTAG:AAAAGACACGGT:88171868	Heatr3	2	A	3	A	36	1
ATAATTAGCTAAGTAG:GCGTCAGTTAGA:57516045	Serinc1	10	A	10	A	36	1
TGATCAGGGAACTGCT:TTTTATCTTTCT:130985524	Htra1	9	A	20	A	32	1
GCGAAGCCATACCCGT:TTCAAGTACGAT:57516045	Serinc1	1	A	3	A	36	1
GTCAGTTTGGTAGTCG:GGTTCAGGGTGT:100207186	Calm1	14	A	20	A	36	1
GGGTATGTATGCACTT:CTTGCTCCCCTG:8607504	Rab2a	5	A	20	A	32	1
AGCTCTTTACTCAGTT:ATGCCGTCGAAA:100207186	Calm1	6	A	20	A	36	1
AACGTTATCAGCACCT:CTATCATCAGAT:45005288	Mrpl43	4	A	20	A	36	1
AGACCAAACCACACCT:GGGGTGTTCGAG:181868673	Polr3k	2	A	3	A	36	1
TGCAGCTACGTACTTC:ATACTAAGTGTA:127254612	Zfp771	8	A	6	A	32	1
GGGATACGGTAATAAT:AAATAAGGGATG:21834568	Usp45	12	G	11	G	36	1
GAGCTCAACATGAGCG:CTGGAATTAAAG:100207186	Calm1	6	A	20	A	36	1
CTTCAACTCCACTTGG:TCAATGTTACTC:100207186	Calm1	11	A	10	A	36	1
GAGGGTAGTAACAAAG:AATATATCTACT:57516045	Serinc1	9	A	20	A	36	1
ACACGGGAACTTAGGG:GCACGGTCTTTG:57516045	Serinc1	3	A	20	A	32	1
CTTAAATAAGACCCAT:TGAGTCTATTTT:75300622	Rpa1	7	A	20	A	32	1
CCCTGGGAGGGATCCT:CCTGCACAATTT:135406848	Cisd2	8	A	20	A	36	1
GAAGCCACTGATTATG:GAGGGGTGAACT:57516045	Serinc1	5	A	4	A	36	1
AAGTGCTTCTCTATTG:TATGTTCAGCAC:3280063	Selenop	8	A	4	A	36	1
GTATCAAGGTACTTCC:CGAATACATCGT:57516045	Serinc1	7	A	20	A	36	1
GACTACAAAGCGGTGG:TTACTTCTGGTG:127254612	Zfp771	13	A	20	A	36	1
AAACCGGGTAGGTACC:ATGCCCGTTGAT:17429859	Nol10	2	A	3	A	36	1
AAGACCCAACTGAACA:CGGGCGATTGTG:100207186	Calm1	15	A	20	A	36	1
CGCTGTGTGGATGTTG:GCCAACCAGGGG:109559014	Meg3	7	G	20	G	36	1
AAACAAGTATCTCCCA:CCGCATTCGGAT:100207186	Calm1	5	A	7	A	36	1
TGGAGTGATGCGATGA:CCCTAGAAGGCT:8607504	Rab2a	3	A	20	A	36	1
AGATATAATACGACTA:CTATCTATTACC:124893879	Exoc8	20	G	20	G	32	1
CCCTTTGACAGGTCTT:ACCAGTCTATTT:97843182	B230217C12Rik	12	A	11	A	32	1
CGGCCACGCACAAAGT:GGTGTTACGATT:57516045	Serinc1	4	A	6	A	36	1
CGTTCATGGTGCGCGT:GTCCATCCGATT:130985524	Htra1	12	A	6	A	36	1
CTTCGATTGCGCAAGC:CCCGACAATTCA:127254612	Zfp771	8	A	9	A	32	1
GTGCCGCTTCAAAGGT:GGAGAAATGCTC:80723736	Plekhd1	5	A	7	A	36	1
ACCTGCGTGTCATGTT:GCAGCTGTACTG:12973616	Zfp324	4	A	6	A	36	1
GAACAACTGGGATGAA:TTCTACACATCT:124815392	Usp5	1	A	3	A	14	1
GGTGATAAGGAGCAGT:ATCGAGGGGCTT:81925400	Polr3h	2	A	3	A	36	1
TCGTACCGACGTCAAG:AGTTTGCGTGGT:100207186	Calm1	10	A	10	A	36	1
ATGGTATTGGGAACCG:TGTATATCAATC:75300631	Rpa1	12	A	11	A	36	1
CCCGTTTCGCAGATGT:AACTTTTGTTTA:57516045	Serinc1	4	A	20	A	36	1
TCCGCGGCAGCATCTG:TAAACTGTCTTC:130985524	Htra1	1	A	3	A	36	1
GTAGCGGCTATACACT:ATCAGGCTCTTT:45005288	Mrpl43	2	A	3	A	36	1
AGAGCAGTTATGAGAC:TGAGCACTGTTG:100207186	Calm1	10	A	20	A	36	1
GCACAAACCCTAGATG:AGATCCCAGACA:102226651	Pgap2	2	A	3	A	36	1
CGCTCTCCGTAGATTA:CGTTCGGCACGA:100207186	Calm1	10	A	10	A	36	1
GCCGGTCGTATCTCTC:GACTTCTGTATT:75300584	Rpa1	7	A	20	A	32	1
TCCGCGGCAGCATCTG:ACGCTCTTCGCG:70962030	Actr10	10	A	20	A	36	1
GAAATATCACCATCAG:TGTGCTGCTGAG:96632713	Rbm8a	4	A	20	A	36	1
ACTGCCCGCCATTCTC:ACGTGGGGGGTT:86350105	Ncl	7	A	20	A	36	1
ATGCACTACCGCATTG:GGTGATATTTGG:100207186	Calm1	5	A	20	A	36	1
GAATCTGAACATTCTC:GAGTCTTCTGTT:136913099	Ift22	4	G	6	G	36	1
AATAGTCGCGAGTCGG:GTATAATAATGC:57516045	Serinc1	2	A	3	A	36	1
GATAACTCGCACTGTG:TTTCTCAGTATT:57516045	Serinc1	7	A	20	A	36	1
ATCATAGATCGACGAG:GCTCGCAATATT:57516045	Serinc1	8	A	20	A	36	1
TCAACGCAGGAAATAA:TCGAGAGGGTTT:170071335	Tshz2	1	A	3	A	36	1
AGTATACACAGCGACA:GTAAATGTGATT:130985524	Htra1	12	A	20	A	36	1
TATACACAGACGCCTT:TACTATCCCCCG:100207186	Calm1	8	A	20	A	36	1
TCGAGCCAGGCAGGCC:CATAGACTTGCG:130985524	Htra1	8	A	9	A	14	1
ATGTTCGTCGACCCAC:CGGTTCTAAAAT:8607504	Rab2a	2	A	3	A	36	1
GCATTCGAAATGAACA:TAACGCGGTGCA:32787751	Stxbp1	14	A	11	A	36	1
ACGGGAGTGTCGGCCC:CAGAGGCGCCCA:97843183	B230217C12Rik	7	A	20	A	14	1
TAGGATCTTAACCGCA:AGATAGTGTATG:83420645	Rasl10b	6	T	20	T	32	1
TTGGACCTATAACAGT:AAACTCATTCCA:70994601	Psma3	1	A	3	A	36	1
TACGACGCTTGCTGCG:TTGATTTTTGTC:136913099	Ift22	2	A	3	G	36	0
TTGGACCTATAACAGT:TGTTCGAGTACG:100207186	Calm1	10	A	20	A	32	1
AGGAGGCCTTCGCGCG:ATGTAATCGCTT:100207186	Calm1	3	A	5	A	36	1
AGATAACTTCAGGGCC:TGTGAACAGCTC:100207186	Calm1	17	A	20	A	36	1
AACGTTATCAGCACCT:AGAGGACTTAGT:57516045	Serinc1	3	A	20	A	36	1
GATTCCTATACGGCGC:CTTTCCCACTAG:75300622	Rpa1	7	A	20	A	36	1
ACTACCAGCTCTCTGG:GCATGAATAATG:100207186	Calm1	7	A	20	A	32	1
GGGCTATGATCGATGG:GTTATCAGAATA:109559014	Meg3	11	A	7	A	32	1
TGACATGTAACGTGAC:CGCCGTTAGTTA:130985524	Htra1	1	A	3	A	36	1
GTACTGGAGTTAGACC:ATAATCGCCTCG:39847582	Gm42418	14	A	11	A	36	1
AGCGACCAACGATATT:GTTCGTGCATTT:100207186	Calm1	1	A	3	A	36	1
GGGCTGGTTAGTCGCG:TGAAATAAGTGA:100207186	Calm1	1	A	3	A	36	1
CCTGGCTAGACCCGCC:TAGGGTTTTTTA:18834928	Ufd1	7	A	20	A	14	1
TGTCCGCAAACAATTC:TAGGGTGACAAC:75300622	Rpa1	3	A	20	A	32	1
AAATGGCCCGTGCCCT:CTGATTTATGGC:58590823	Selenot	4	A	20	A	36	1
TACGCTCCTAGAACTG:AAGTACGGGTAA:57516045	Serinc1	14	A	20	A	36	1
TAGGTCCAAGTAAGGA:TGTTGATATCTT:32787751	Stxbp1	3	A	20	A	36	1
TCTAGCAATCTCCGCC:TGGATAATCAGT:97843183	B230217C12Rik	12	A	20	A	36	1
TGTAGGAGAAATTTCC:ACTTGTTCTAAT:100207186	Calm1	8	A	9	A	36	1
GTTTCTGCAGTCTCCC:AAGTTAAGATTC:8607504	Rab2a	3	A	20	A	36	1
ACCGAGTCTCCTTATT:GAGAATAGCGAG:130985524	Htra1	7	A	20	A	36	1
CGCAATTAGGGTAATA:GGGTATCAGATT:100207186	Calm1	12	A	11	A	36	1
ATCAATCTGGGCTGCA:TACCGTGAGTTT:20368444	Fam149b	10	A	10	A	36	1
CCCAGTAAACTTGGGA:CGTAGCGTTAAT:97843183	B230217C12Rik	15	A	12	A	36	1
TGTCCGCAAACAATTC:AGTTACGTGTAA:100207186	Calm1	2	A	3	A	36	1
CAAGTCGTTGAAATCT:AGTTATTTTGTA:3280063	Selenop	1	A	3	A	36	1
ATATAAAGCGCTCGTG:ACGCAGATGTTA:57516045	Serinc1	10	A	20	A	32	1
GTCCGGGTTCACATTA:CCACTTTTCCTC:100207186	Calm1	16	A	12	A	36	1
TACGCCATATTCTAAT:GGATATGCCGTG:84842168	Calr	1	A	3	A	36	1
CGTTGTAAACGTCAGG:ATTAGAGTAGCT:8607504	Rab2a	3	A	20	A	14	1
GCTGAATCTTCCAATC:CGGTTTATTATT:57516045	Serinc1	11	A	20	A	36	1
GTATCAGCTTGGGTTC:ACACATGAGGAC:100207186	Calm1	5	A	4	A	36	1
AATGCAACCGGGTACC:TAGAATAGAATT:75300623	Rpa1	6	A	20	A	36	1
GTAGCGGCTATACACT:TGGCGCGATTAA:57516045	Serinc1	3	A	5	A	36	1
CGTGCATTGTCGACGC:AAGGCGGTGTCA:84842168	Calr	8	A	9	A	36	1
GGGCAGTCAACGCCAA:TGATGGTGTCAT:100207186	Calm1	13	A	11	A	36	1
TACCGGCTCACTGCCC:TTTATCCGTACC:8607504	Rab2a	8	A	20	A	36	1
ACCCGTGTCATCAGTA:AATATGAAAATA:100207186	Calm1	12	A	20	A	36	1
GCATACGAGGTCTTTA:GTTGTTGTTGAG:100207186	Calm1	7	A	20	A	36	1
GTATTAAGGCGTCTAA:GTTTGCATAGTT:100207186	Calm1	9	A	10	A	36	1
AACAATTACTCTACGC:ACGGGATATAGA:57516045	Serinc1	3	A	5	A	36	1
TGTTCTTCCATTGACT:AAGGGATGCTTG:100207186	Calm1	10	A	5	A	36	1
AGTATTTGGCACGACC:CTATAATGGTCA:140105799	Echs1	6	A	8	A	27	1
TGGGAAATGCCTTTCC:TAAATGTTATCT:100207186	Calm1	2	A	3	A	36	1
GAGTCAGACCAGAATC:GAAAAGGTGTTT:75300577	Rpa1	4	A	20	A	36	1
CCGAAGTATATTGTTC:GGCCCAAAGATC:159973949	Sh3kbp1	7	A	20	A	36	1
AGCCTTAAAGCGGAAG:GTTCAGAGTACA:52294229	Tox4	1	G	3	G	36	1
CAATGACCCTTAATTT:ATTTGTTGTCCC:127254612	Zfp771	4	A	20	A	36	1
ATCCAACGCAGTCATA:GATTTGTCGCAC:57516045	Serinc1	5	A	20	A	36	1
TTAGCAACATGGATGT:GCTGACAGGGGT:97843182	B230217C12Rik	15	A	12	A	14	1
TTGACGCTCCATGAGC:GTATGTTGTTTT:158384953	Snhg11	4	G	20	G	36	1
AGATATAATACGACTA:TTTAGACTATTG:97843183	B230217C12Rik	7	A	20	A	14	1
TCAACGCGACCGGCAG:TGTCATATTGGG:52293362	Tox4	4	A	20	A	36	1
CATTATGCTTGTTGTG:TCGCTCCAGGAA:57516045	Serinc1	1	A	3	A	36	1
CTCAGAGCTAATGTCG:CTTTTTTTGTAA:100207186	Calm1	12	A	20	A	36	1
GGTCAGTGGGTCCCAC:TCCGTGCGTTTT:100207186	Calm1	2	A	3	A	36	1
AAACCTAAGCAGCCGG:ATATGCTGAAAT:109559014	Meg3	1	A	3	A	14	1
CCAGTGTACAGACCGA:TTAGTGTTCCCT:75300578	Rpa1	8	G	9	G	32	1
GCGGGCAGACGGGTGA:GAACGGCGGCGA:100207186	Calm1	1	A	3	A	36	1
TAACAAAGGGAGAAGC:ACGCGCCCCGGG:78295227	Rskr	6	A	8	A	36	1
TAACGCTTTGAGAGCG:ATAGACTATATT:100207186	Calm1	1	A	3	A	36	1
GTATCAGCTTGGGTTC:ATGGTCTAGTCA:124815392	Usp5	1	A	3	A	14	1
GAACGTTAGGAAGACG:AATCATTATCAG:75300584	Rpa1	5	A	20	A	36	1
GTCTACTCAATTACAA:TTGTGGACTTCT:122836080	Tcaim	1	A	3	A	36	1
GCTCTCGGGTACCGAA:ATGATTGCCCTT:123248666	Psmd9	1	A	3	A	36	1
ACTCTTGTATAGTAAC:GAATGAAAATGC:140105799	Echs1	12	A	20	A	36	1
CGATCTGTTGGAGGAC:TTTAACACTCCG:100207186	Calm1	5	A	20	A	36	1
ACTTTCCTATAGCTTC:CATCCGTTTCTT:140105808	Echs1	7	A	8	A	36	1
TCGAAATTTAGGACCA:TTCTCCAAAATG:100207186	Calm1	7	A	20	A	14	1
AACAACTGGTAGTTGC:GACCAAATCCTT:57516045	Serinc1	2	A	3	A	36	1
GAACAGATTACTAAAT:CTACATTGTTGG:3280063	Selenop	2	A	3	A	14	1
CTCCTCCAGCTCACAC:TTACTCGGCAAA:20368372	Fam149b	7	A	5	A	27	1
GTCACTCTCCAAATCT:GAGAAACGTTTT:140105804	Echs1	12	A	20	A	21	1
CAAAGATTATTGGGCC:GGTGTATTACAG:57516045	Serinc1	4	A	20	A	36	1
TACGAGAACTTCACGT:GGTCATAGGCTA:100207186	Calm1	4	A	20	A	36	1
TGCAGAACTATATCGT:GATTGGTCATCT:57516045	Serinc1	10	A	20	A	32	1
CTGCCATGCATCACAT:TCAAGGAAGCAA:100207186	Calm1	2	A	3	A	36	1
CAAGGATCGCATGTTC:GTTGGCCACAAA:45005288	Mrpl43	3	A	5	A	21	1
TGGTCGATATACCTCT:TTAGTGCGCTTA:20368373	Fam149b	12	A	6	A	36	1
TCAACCATGTTCGGGC:CACTTTGCATTC:51905287	Ndrg2	12	A	11	A	36	1
CACTTCGCCACAGGCT:CCTGCCAAGCGT:100207186	Calm1	2	A	3	A	36	1
CTGGACGCAGTCCGGC:GGAAACGGATCT:124815392	Usp5	5	A	7	A	36	1
ACACCGGTCTGACCGC:TGAATTTAAAAC:4141399	Ccdc157	10	G	20	G	36	1
TGCTGGTTGGACAATT:TGACAAGCAGGT:124815392	Usp5	11	A	7	A	36	1
GCAAACCCTACATTAT:GTGTTCCTAGTC:100207186	Calm1	3	A	20	A	36	1
AGAGAAACACCAGAAA:GGCCGAGTACAT:97843183	B230217C12Rik	7	A	20	A	32	1
CAGCTCACTGAGACAT:CAATAATACTCC:181868673	Polr3k	8	A	20	A	36	1
GCCGGTCGTATCTCTC:ATTTATGGTTGT:79757602	Fgf22	6	A	20	A	36	1
CATTATGCTTGTTGTG:CTGTCCATGTTT:75300593	Rpa1	5	A	7	A	36	1
AATTCTAGAGTTAGGC:ATAATGTGCATT:39847582	Gm42418	3	A	20	A	36	1
CACATCGTGCACGCGC:AATGAATATCTT:130985524	Htra1	13	A	8	A	36	1
CCCTAGCTCTAAGGTC:ATGATCGCTTTC:136913099	Ift22	4	A	20	A	14	1
TAGGATCTTAACCGCA:CTGGTCAGATGA:15475865	Psmb1	4	A	6	A	32	1
GGTAGGCCAATATCAC:CCAACCAATGTC:39335127	Slc37a3	3	A	20	A	36	1
AATTGCGTGGATTACA:TTTTCAAAACTT:12805646	Zfp329	1	A	3	A	36	1
GGCCGAGACTCTGGTG:CGTGAGACGTGG:123248666	Psmd9	4	A	6	A	32	1
CCTGTACTCACGCCCA:TATAGTGGGTTC:57516045	Serinc1	5	A	20	A	36	1
TTGCACAATTCAGAAA:AGTCTAATAGCG:75300560	Rpa1	4	A	6	A	36	1
GCTGCACGGTTTCTTA:TCAGGCATGTGT:8607504	Rab2a	1	A	3	A	36	1
CACGCAGCGAGGCTTT:AGGGACGGGGGT:8607504	Rab2a	8	A	20	A	36	1
ATCGCACGCCGGGAGA:GGGCCTGGCAGG:100207186	Calm1	17	A	20	A	36	1
ACTGCTCGGAAGGATG:ATTGATTTGTGG:100207186	Calm1	9	A	10	A	36	1
GTGGTGGCCAAGTGAA:TCTATTTTTACC:136913099	Ift22	2	A	3	A	36	1
TCTGAAGCACGTGGTC:CCTTAAGTTTGT:20368444	Fam149b	7	A	20	A	36	1
CTTTAGTGCTATTATT:TATCCCGAACGT:70962030	Actr10	17	A	12	A	36	1
TGCGTCATGACTGAGC:TCCCATTTCCAA:140105804	Echs1	1	A	3	A	14	1
AAAGTCGACCCTCAGT:TAGTTAAATTCG:140105799	Echs1	14	A	20	A	32	1
CGCTAGAGACCGCTGC:TTTGTCTATTTG:100207186	Calm1	5	A	7	A	36	1
GATCGCTACCCGATTT:ACATAATATTGG:62452749	Wdr31	2	C	3	A	36	0
GCTATCGCGGCGCAAC:TCCGCCTCTTTG:88171864	Heatr3	10	A	10	A	36	1
TAACAGCGTTTGTGCT:TAAGGTCCTATT:79755491	Cox7a2	1	A	3	A	32	1
GGCAAAGGCGCCAATA:AGAGCCGTCCAT:75300630	Rpa1	1	A	3	A	32	1
ACCAACGCTTATTTAT:AAGAAGAATTAG:100207186	Calm1	1	A	3	A	36	1
AAAGGGATGTAGCAAG:TGGAAGAGAGTT:57516045	Serinc1	7	A	20	A	36	1
TTGATTATGCAGATGA:TATACTCTTCGC:18834928	Ufd1	4	A	20	A	21	1
ACTTGGGCTTTCGCCA:AGCTAGAGACGT:8607504	Rab2a	5	A	20	A	36	1
CGGTGCAGATAGAACG:ACGTTGCTTCCG:75300577	Rpa1	3	G	20	G	32	1
AGCTCTAGACGTTCCA:GTAGCCGTCGGG:13625010	Lactb2	1	G	3	G	36	1
AAGTGCAAAGGTAGAC:TTTATTAGGCAT:100207186	Calm1	6	A	20	A	36	1
ATATGGGATAGCAACT:AAGAAGTCTCTT:100207186	Calm1	9	A	10	A	36	1
TTGACTATTGTCCGGC:TTTTATGAGATC:84842168	Calr	6	A	20	A	36	1
ACTACCAGCTCTCTGG:GTCTTTTTTTTT:75300578	Rpa1	3	G	20	G	36	1
TGTACGAACAAATCCG:GTACCGGCAATA:57516045	Serinc1	10	A	10	A	36	1
CGGCGCCATCAATCCC:GTTACAGTTAGG:31116973	Scn1b	4	A	6	A	36	1
AGATATAATACGACTA:TTTTACTCTTGA:97843174	B230217C12Rik	10	A	7	A	36	1
CTCTTCTATTGACTGG:TGGTGTTTCAGA:17429808	Nol10	13	A	11	A	36	1
AAATGACTGATCAAAC:TGGATTTGTTTT:100207186	Calm1	8	A	20	A	27	1
TCACAGCAAACTCGAA:GTGAGGTTTTTA:142669292	Wipi2	7	G	20	G	36	1
CATTGCGAAATGGGCG:TATACATATGTT:84842168	Calr	8	A	20	A	36	1
ATATTTAACCCTCAAG:GGGGTGCTAGAT:32582400	Gnb4	4	A	20	A	36	1
CCTCTGTACTATTCTA:ATGGTTCATGGT:88171864	Heatr3	17	A	20	A	36	1
GAGGCTATCAAAGTCG:TATTGCGGTCAA:75300610	Rpa1	5	A	20	A	36	1
AGTTCCTACAGAATTA:TTGTGTTTGGTT:88171864	Heatr3	7	A	20	A	36	1
GATGTTTGTGCGAGAT:TCATTACTTCCA:75300593	Rpa1	5	A	20	A	36	1
ACCCATTTGTCCCTCT:TCAGGCACGCCC:132038244	Mfsd4a	2	A	3	A	36	1
CCTCTATCGATTAGCA:TTATTGTAGGTG:57516045	Serinc1	1	A	3	A	36	1
CTATCACAACGCTGGA:TCCGGCCGGTCG:32787751	Stxbp1	11	A	7	A	36	1
CTTTGGCTTTAGTAAA:GGTGATAGCATA:79907547	Apobec3	1	A	3	A	36	1
TACAGAAACGGTGGGC:GCGTGGGCCGGA:75300560	Rpa1	4	A	20	A	36	1
GCCGAAATTCCTACGT:CAATAATCGCAC:100207186	Calm1	7	A	20	A	36	1
TCCCTGGCGTATTAAC:TTGCACTCGTTG:109559014	Meg3	1	A	3	A	36	1
AGATATAATACGACTA:TTGTAAGGTAGC:75300631	Rpa1	3	A	20	A	36	1
TGAGGTGTGTGGCGGA:TTGATTCATGTT:100207186	Calm1	9	A	20	A	36	1
TTCTACTTGCGAGGGC:AGGCACCGCCAT:27483446	Tasor	1	G	3	G	14	1
AGTTACCCTTAAGACT:TCTTTTTATAGT:45005288	Mrpl43	1	A	3	A	36	1
TACCGGCTCACTGCCC:GGGAATGAGCAG:75300584	Rpa1	10	A	20	A	36	1
TACAAGTCTCGTGCAT:AGGATTAAAACC:8607504	Rab2a	2	A	3	A	36	1
TGCTGGTTGGACAATT:TTGGTATCGTCT:100207186	Calm1	5	A	7	A	14	1
TTCGGTACTGTAGAGG:CGCCTAGACCGG:136913099	Ift22	5	A	7	A	32	1
ATCGCACGCCGGGAGA:CCATTAGTTCGG:39335154	Slc37a3	5	A	20	A	36	1
GTTCGGATCGGGAACA:TGGGTTAGACGG:57516045	Serinc1	2	A	3	A	36	1
AACAACTGGTAGTTGC:AATATCGAATCG:100207186	Calm1	1	A	3	A	36	1
ACTGTCCAGGATTATA:GCAATGGATATT:57516045	Serinc1	4	A	20	A	36	1
GGGCTGCCTAGGGCGA:AAATTGACATGC:100207186	Calm1	1	A	3	A	32	1
AGTTCACCGGTTGGAC:ACGGGGTTTTTT:57516045	Serinc1	10	A	20	A	36	1
GCGCTAATTGAATAGA:GAACTCTATAGT:57516045	Serinc1	1	A	3	A	36	1
CCTGTCACCCGGGCTC:CCAAAGGAGCCC:75300618	Rpa1	2	G	3	G	36	1
GTGAGCGTGCTGCACT:TTCGATTCTCTA:75300577	Rpa1	11	G	10	G	36	1
GTTTCCTGGAGGGTGA:CTTTACTATTTG:100207186	Calm1	5	A	20	A	36	1
TCGACAACTGAACCCG:TATTGTTGGGCT:130985524	Htra1	10	A	10	A	14	1
TGAGGCATGTACTGTG:TCCGCCCATGGA:100207186	Calm1	14	A	20	A	36	1
GGCATTGAACATCTCA:TAGGTATTTAGT:57516045	Serinc1	5	A	20	A	14	1
CTAAATCCGGTGTACA:CTAAGGGTAGTG:97843183	B230217C12Rik	11	A	20	A	36	1
ATGCGACAGTCCCATT:ATATATACTCAG:100207186	Calm1	5	A	20	A	36	1
CAGTACCAGTTTACGT:AGTGTGAGTTAA:75300560	Rpa1	8	A	6	A	36	1
GCAGGACTATAGAATA:AAGAGTACGACA:57516045	Serinc1	6	A	20	A	36	1
GACAGATTTCTGGCTC:ATTGGAGGGGGT:8607504	Rab2a	12	A	20	A	36	1
TTCCGCGTGAGGCGAT:TCTTAGCCTTGT:100207186	Calm1	1	A	3	A	32	1
ATGATGCAATGGTACA:TCTTTGTCTAGC:52294257	Tox4	6	A	20	A	36	1
GGTGTAAATCGATTGT:GCTTGGCATGTT:142669276	Wipi2	6	A	20	A	36	1
AAACTTGCAAACGTAT:AAGAGTTACACG:84842168	Calr	1	A	3	A	14	1
TCCAGGCGAGTACGGT:CTATACCCACGA:84842168	Calr	2	A	3	A	36	1
TATTCCACTCAGCTCG:CCTGCTTTGTGA:100207186	Calm1	2	A	3	A	36	1
GAGTCAGACCAGAATC:TTGATCGGTGGT:4141383	Ccdc157	2	A	3	A	32	1
AGTAGAAGGCGCCTCA:AGGTGCCCACCC:100207186	Calm1	2	A	3	A	36	1
TATGAAGAATTAAGGT:TTATTCCGCTTT:101198293	Ezh1	2	A	3	A	36	1
AATTGCGTGGATTACA:TCTATAATACAC:127254612	Zfp771	3	A	20	A	32	1
AGCGAGACGTGAAGGC:TTATGAGAATGG:109559014	Meg3	1	A	3	A	14	1
ACATCAGCTGGGACGC:AGCCCAGTCTCT:140105799	Echs1	19	A	13	A	36	1
GGCACTCCACTGGGCA:TTGTTCAAATAG:100207186	Calm1	9	G	20	G	36	1
ATAAACGGACCCGTAA:CCTGGTACGCGG:8607504	Rab2a	1	A	3	A	36	1
TTGAAGGATGGGCGCC:TGTCGGGGCCTC:100207186	Calm1	4	A	20	A	36	1
AGAAGGTACACTTCAC:AGAATTCCATTT:8607504	Rab2a	5	A	4	A	36	1
TCGTATTACCCATTGC:AGCGTTCCATTC:45005073	Mrpl43	20	A	10	A	36	1
CGAGTACTAAAGAGGA:TAAGTGCTCACT:142669267	Wipi2	2	A	3	A	36	1
GGAACGGCCTGCAGCC:TTATAAGACTAT:100207186	Calm1	15	A	20	A	36	1
CTTCAGTTGGACAACG:ATATTTGCCTGC:127579047	Phkg2	15	A	20	A	36	1
TCTAGCATGCCCAGAA:TTGTACCTACTT:15475865	Psmb1	6	A	20	A	36	1
GCGGGCAGACGGGTGA:GAAGATAGAGGT:88805403	1500004A13Rik	7	A	8	A	36	1
AGTTCACCGGTTGGAC:TTTTAGCTATTT:12805589	Zfp329	1	A	3	A	36	1
CGCCAAGAAGCCGAGT:TTTATTTTTGCT:75300593	Rpa1	9	G	7	G	32	1
GCATTCGAAATGAACA:TTGGACAAAGTT:20720455	Usp11	2	A	3	A	36	1
AGGCCACCCGTTATGA:TTAAATTCGATT:18834928	Ufd1	2	A	3	A	36	1
CCTATATTTGTCCTGG:GGACAGCTTCTA:57516045	Serinc1	7	A	20	A	36	1
CACATTTCTTGTCAGA:TAAGACAGCTAT:57516045	Serinc1	19	A	13	A	36	1
TTGTGAGGCATGACGC:GTTAGGTGCTTA:57516045	Serinc1	13	A	8	A	27	1
GAACTGTGGAGAGACA:CGTAGCAGTATG:39847582	Gm42418	17	A	8	A	36	1
TATCTGAGCCGATATT:AGAAACCGTTCA:129309997	Rbbp4	11	A	10	A	14	1
GCTAAGTAAAGGCGAT:AATTCAGTAGCC:44424703	Dcp2	1	A	3	A	36	1
CACCGGTAGAGACATT:GGGTCGTAGTAA:52294229	Tox4	4	G	20	G	36	1
TGAATGTCAGCCGGCC:CGAAACTCGTTT:114901834	Cd300a	1	A	3	A	36	1
CTAAAGGGAAATAGGA:GTTAAATTATTT:100207186	Calm1	19	A	13	A	14	1
GCCGACCCACGACTGC:ATGTTTCACTTG:131768732	Ptpru	11	A	20	A	21	1
CTTCAACTCCACTTGG:CATCTCCCTTGT:100207186	Calm1	6	A	20	A	36	1
GGTCTCTGAATGGACT:ACATAATGCTGT:100207186	Calm1	5	A	20	A	36	1
AAGACCCAACTGAACA:TGTTATAGCTAG:75300593	Rpa1	3	A	20	A	36	1
GGTACATCTGGGACGA:GCGTATGTTTAA:31116973	Scn1b	12	A	5	A	32	1
AGTTGACGGTCCTTGC:TTCATTATAACG:39847582	Gm42418	6	A	8	A	36	1
AAATGACTGATCAAAC:AGATATTTATAT:136913099	Ift22	3	A	20	A	36	1
GCTAGCGATAGGTCTT:ATTTCGTTTTTA:70962030	Actr10	10	A	20	A	36	1
AGCTCCTTCGCACATC:CCTTGCTACGTG:109559014	Meg3	3	A	20	A	32	1
GATGCTGTATTTCATC:TGCTAAAATTTA:131768732	Ptpru	10	A	20	A	36	1
CGTGCTTCTACCTAAA:TCAGAACTTATT:100207186	Calm1	14	A	8	A	36	1
ACCACAAGTTTCTATC:ACCAGGTTCGTA:15475865	Psmb1	1	A	3	A	36	1
TCTGGGTAGCGCTCAT:TGTTGTCATGAT:127578983	Phkg2	13	A	11	A	14	1
CGTGCAGACTGGGACA:TTGTGTCTGTCG:57516045	Serinc1	4	A	20	A	36	1
AGGGTGGATAGTGCAT:GATGGCTAGGTG:96578149	Polr3gl	2	A	3	A	32	1
GCGCAAATATATTCAA:CCCTGGGAATAA:100207186	Calm1	11	A	6	A	14	1
GAGTAAGGCCACGGGA:ACACACTCTCTG:100207186	Calm1	7	A	20	A	36	1
GAGTTGATGGCAATTT:ATAGGATACAGT:130985524	Htra1	4	A	20	A	36	1
TGATCACCACACTGAC:TGCGGACACCTC:114901818	Cd300a	1	A	3	A	14	1
GGCTGAAATAGCAAAG:CGTTTTAAGGCT:100207186	Calm1	4	A	20	A	36	1
CGGATCCTCAAGGACT:ATGTCAGCATTG:100207186	Calm1	9	A	20	A	21	1
CTCATTGCTCTAACAA:ATCGTCATACAA:70962030	Actr10	9	A	20	A	36	1
AGGAGGCCTTCGCGCG:ATTCCTAGATAT:100207186	Calm1	8	A	9	A	36	1
CTGCGATTTCGAGATT:ATAACTAATTCG:57516045	Serinc1	11	A	20	A	36	1
TGGACGCAATCCAGCC:GGAGTTCTTTAT:57516045	Serinc1	15	A	20	A	14	1
TAGACGAAACGCCAAT:GATGGGGTAATT:56956491	C330018D20Rik	6	G	8	G	36	1
TTAAGCGCCTGACCCA:GTTAGCATATTA:100207186	Calm1	14	A	7	A	36	1
ATCAAAGAGCCGTGGT:TAGTGAGCTTGC:57516045	Serinc1	1	A	3	A	36	1
GCAGGACTATAGAATA:CAATTTCTGATA:79755491	Cox7a2	1	A	3	A	36	1
GACGCCGTAAAGGCTA:GCAACATTTGAT:100207186	Calm1	2	A	3	A	36	1
CGGCTCTAAAGCTGCA:CGGAACTTAGTA:18834928	Ufd1	3	A	20	A	14	1
GAGCATCAACAACTTG:TCGTAGCCGTTT:15475865	Psmb1	5	A	7	A	36	1
TGTAATGACCACAATA:TTTTACTAACAT:100207186	Calm1	10	A	10	A	36	1
CATACTATGTAATTGT:TGTTATAATGCT:127254612	Zfp771	9	G	20	G	36	1
ACGTTAGATTTGCCCG:CGAAGGCTCTTA:12464946	Mpeg1	1	A	3	A	36	1
AACAGGATGGGCCGCG:TGAAGTTTTCTT:15475865	Psmb1	6	A	20	A	36	1
ATGGTATTTACTGATT:TACATTACGAAA:81346249	Hmg20b	7	A	8	A	36	1
AAACACCAATAACTGC:TTACCTCAAGAA:8607504	Rab2a	3	A	20	A	14	1
TACCGGCTCACTGCCC:TGTTTACTGTAA:100207186	Calm1	16	A	20	A	36	1
GTTAGGCTACCCGTTT:TTCAAGCGGATT:130985524	Htra1	6	A	20	A	32	1
TCGGAATGCGCTCTGA:GTAGTAAGCTAA:75300560	Rpa1	8	A	20	A	36	1
GCCTGTCCCGGTGCAT:ATGCGTCGTCTT:81346249	Hmg20b	3	A	20	A	36	1
TAGAAAGGTGGCGCTA:GGGGGCCAGGGA:70962030	Actr10	5	A	20	A	36	1
TAGCTAGAAGGCATGA:TACTATGTGAAT:127254612	Zfp771	1	A	3	A	32	1
ATCGCACGCCGGGAGA:AGTAGTCTGACG:127254612	Zfp771	6	G	8	G	36	1
TGATTCCCGGTTACCT:CCGGCGCCCTAT:100207186	Calm1	8	A	20	A	14	1
AGCGAGACGTGAAGGC:GAAGAGGAACTT:57516045	Serinc1	6	A	20	A	36	1
ATGCATGATCCAGGAT:GGGCTTCAGGAT:100207186	Calm1	6	A	8	A	36	1
GTCCAGGCACGTGTGC:ATGTTACCGTAC:130985524	Htra1	6	A	20	A	36	1
AGTGATAACCTGCGCG:ATTTTAAATTTC:131768732	Ptpru	6	A	20	A	36	1
GTCATGCGCGAGGGCT:GATTTAATTGTG:100207186	Calm1	2	A	3	A	14	1
ATATCTTAGGGCCTTC:GGTGTCTTGGCA:12805645	Zfp329	1	A	3	A	36	1
GCTGGCATATTCACCT:GCCTATTAATTT:20368365	Fam149b	1	G	3	A	32	0
TTCGCACTGTACGACA:ATGCTTTGCATT:100207186	Calm1	12	A	20	A	36	1
CGAATGAAGTCATTGC:TATAACGTATTA:15475865	Psmb1	3	G	20	G	36	1
AAACAAGTATCTCCCA:TGGTTCGGGACT:121545258	Mapkapk5	1	A	3	A	32	1
AAACTCGGTTCGCAAT:GCCGCACGAATG:54672357	Eapp	12	A	20	A	32	1
AGTGAGACTTCCAGTA:CTTTAATTGGTC:70994636	Psma3	2	A	3	A	32	1
CGCAATTAGGGTAATA:ATGATTTGGATT:4141399	Ccdc157	6	A	20	A	36	1
GTGGGAACAAACCGGG:CTCTGGGGACTT:100207186	Calm1	1	A	3	A	36	1
TATTCCACTCAGCTCG:AGATACACAGGT:75300577	Rpa1	3	G	20	G	36	1
ATAAAGGCTCGGTCGT:GCCCAGGCGCAG:52294257	Tox4	4	A	20	C	14	0
AAAGGGCAGCTTGAAT:CGATTGGTATGA:100207186	Calm1	1	A	3	A	36	1
ATGCCGGTCTTGCATA:TAAATGCGCGTA:100207186	Calm1	7	A	20	A	36	1
AAACCGGGTAGGTACC:GGCCATGCAATG:123248666	Psmd9	10	G	20	G	36	1
AATAGTCCGTCCCGAC:TACGGCAGCTGA:100207186	Calm1	3	A	20	A	36	1
GTCTATCTGAGTTTCT:TCCTTTATCCAT:52294216	Tox4	7	A	20	A	36	1
CATGCCAACTCGCAAA:TGCGTTGATTTT:100207186	Calm1	1	A	3	A	36	1
TAGGTGAGCCCTACTC:TATTACTCCGGA:100207186	Calm1	6	A	20	A	36	1
CGGTGCAGATAGAACG:ATGAAGGAAATG:45005230	Mrpl43	7	A	8	A	36	1
TGGGTTTCGGGCGTAC:TTCTCTGGTGTT:97328663	Mrpl45	4	A	20	A	36	1
CATGGTATTAGTTTGT:AATTATAGCTAG:32561482	Mfn1	10	A	20	A	36	1
GTGACAGCTTCCCACT:TCCCCCTCTTGT:25479286	Celf4	9	A	20	A	36	1
TGTTCTTCCATTGACT:GAGCATATGTTA:100207186	Calm1	9	A	20	A	36	1
ATATGGGATAGCAACT:CATTCCGAGCTA:100207186	Calm1	1	A	3	A	36	1
GCCCGAGAGTCTAAAT:TTGCCGGCTTTG:100207186	Calm1	8	A	20	A	36	1
GTTCGACAATTGTATA:ATGAATTATTTT:130985524	Htra1	4	A	20	A	36	1
ACTATTTCCGGGCCCA:ATACAGGAGGGA:127579033	Phkg2	4	A	6	A	36	1
CCCGCAAATAATCATC:TGCTTGCGTGTG:100207186	Calm1	11	A	7	A	36	1
TAAGGCCCGTCACCCT:GTCTCTCGTTGG:130985524	Htra1	1	A	3	A	36	1
TTATGTTTGCGATAGA:AATTATATGTGG:84956731	Rnaseh2a	18	A	10	A	32	1
TACGCCTCCATTCCGA:GATAAACATTTT:100207186	Calm1	12	A	20	A	36	1
GGCACTCCACTGGGCA:TTGTCGGGTAGT:57516045	Serinc1	15	A	12	A	32	1
TTGGACATGTGGCTTA:CTTGAATTGGTT:31116973	Scn1b	5	A	7	A	36	1
GATGTTTGTGCGAGAT:GTTACTTTATTT:52294257	Tox4	9	A	10	A	36	1
AGCTGTAACCTCAATC:CACGGTCAAGGC:34492391	Lipa	3	A	20	A	36	1
ATACTGCCTTACACCG:CTCGGCCTTGAT:127254612	Zfp771	4	A	20	A	36	1
GGGTCACCGTGACGGT:ACCCTCGTGTTT:124815392	Usp5	4	A	20	A	32	1
AGGATCACGCGATCTG:CGATGCACCGAT:97328686	Mrpl45	9	G	10	G	36	1
GGTTTGTGACCTGAGG:TGTTGAGTTTAT:100207186	Calm1	8	A	20	A	36	1
CTAGATTTACGACGGC:TGTGAAACCTGC:140105799	Echs1	8	A	6	A	32	1
GTCTACTCAATTACAA:TTGGATATCAAT:8607504	Rab2a	12	A	20	A	14	1
TAGATATGGACTGGAA:ACTATTCCCGAC:57516045	Serinc1	1	A	3	A	36	1
ATCCAACGCAGTCATA:ATTGTGCTTAAC:25479286	Celf4	1	A	3	A	36	1
AACCCTACTGTCAATA:TAATGCGGTGGC:100207186	Calm1	6	A	20	A	36	1
CATAAGCTCTCCGTCT:ATTGTTTCTGAG:57516045	Serinc1	10	A	20	A	32	1
TCTAGCAATCTCCGCC:TGATTGTTGCTA:31116973	Scn1b	8	A	20	A	36	1
ATTGCTGCTCCTCCAT:ATTCTAGCATCA:57516045	Serinc1	3	A	20	A	36	1
GCACAACCTCGGGCGT:ACGCGTATGTGG:75300560	Rpa1	3	A	20	A	36	1
TACTCTTTCGTCTTCA:ATCATCCGTGGG:142669241	Wipi2	4	A	6	A	14	1
CCGGAGCGTACTTTCT:ATTCGGCATTGC:70994636	Psma3	3	A	5	A	36	1
GCTCCATGCAAAGCAA:GCTGCAAGTATT:31116973	Scn1b	1	A	3	A	36	1
ATGTGAAAGCCTAATG:ATTCGCCGGCTA:130985524	Htra1	8	A	20	A	36	1
TACGCCTCCATTCCGA:GACACTCGTGTG:140105799	Echs1	2	A	3	A	14	1
TGCAGTGGTAGGGAAC:ACAAACAAAGTA:8607504	Rab2a	3	A	20	A	36	1
CAAGATATTATAACGT:TTTTGTGCGTAT:40917864	Slc7a2	3	A	20	A	36	1
TGTCCACGGCTCAACT:TACTGGTACTAA:57516045	Serinc1	15	A	12	A	36	1
CGCTTATTCCCGGTCG:TTACCTGTACCA:100207186	Calm1	1	A	3	A	32	1
CCCTAGCTCTAAGGTC:CATGGGTCGCAT:57516045	Serinc1	16	A	12	A	36	1
TACGAGAACTTCACGT:TAGCCCACTGAT:31479386	Mettl6	7	A	20	A	36	1
CGCGCATGTTTGATTG:GGTGTCAGAATG:32081691	Dph3	9	A	20	A	36	1
GACGATATCACTGGGT:ATTCGATGTTAT:75300560	Rpa1	10	G	5	G	36	1
TTACTAAAGGACTTTA:TTCACATTAAAA:150985497	Gnl3l	9	A	20	A	36	1
AGATAACTTCAGGGCC:CCGCCTGCATCT:136913099	Ift22	2	A	3	A	32	1
TCGGAGAGTATCGGGA:TAGAATGCAATG:100207186	Calm1	5	A	7	A	36	1
TCCTGCGTTGATACTC:GTGATGGCGGAC:13833948	Pdxdc1	10	A	10	A	14	1
GGGTTAACATTTGAGT:AGGCAAACTCGA:100207186	Calm1	11	A	20	A	36	1
TAAGCAGGCGACACGC:CATTCGTAACTC:73013566	Ccpg1	1	A	3	A	36	1
CAAACGGTCGCACTTT:ATGCTCATTTAC:100207186	Calm1	5	A	7	A	36	1
CCGACAAAGGGAGTGC:TTCACAGGTTGC:100207186	Calm1	1	A	3	A	36	1
TTACTATCGGCTTCTC:GGAAACATTGGA:100207186	Calm1	11	A	20	A	36	1
CTACGATCCTATCCTA:GTTCCAATGAGG:39847582	Gm42418	1	A	3	A	36	1
TCAACCATGTTCGGGC:ATTGCATATTTC:45106505	Kcnv1	21	A	10	A	36	1
CCTGACCACCGATGGT:GCGATATCTAAC:100207186	Calm1	1	A	3	A	36	1
CTATGGGAAGCGGAAT:TTTGCTATGTAT:111734070	Apopt1	7	A	20	A	36	1
GTGCGAAATCGAACAC:CAATGTGTATGG:57516045	Serinc1	9	A	10	A	36	1
GGTGTAAATCGATTGT:TGTCCAAGTGCC:79755491	Cox7a2	1	A	3	A	36	1
GTCACTCTCCAAATCT:ATAGCCAGGTGT:75300593	Rpa1	3	A	20	A	32	1
CTAATTCGCACGCGCT:CGGTTGAGGGGA:57516045	Serinc1	2	A	3	A	36	1
CACAGGGCCATATAGT:TGAAAATATCCT:143551563	Fam220a	2	A	3	A	32	1
CCCGTAAGTCTAGGCC:TAGTACAAGGCT:70962030	Actr10	5	A	20	A	36	1
TCCCGGGTGTGCTGCT:ACGTTGGAACCT:57516045	Serinc1	5	A	20	A	32	1
CTGGTTTCGAGCAAGA:GTGGGGGTCATG:57516045	Serinc1	1	T	3	A	36	0
GAACAACTGGGATGAA:AAATAGGAAGGG:108230620	Zyg11b	10	A	20	A	36	1
AACCCGCTGTATTCCA:TCAATACATAAA:100207186	Calm1	5	A	7	A	36	1
CATAGCCGCCCGGGAT:CCGTAGAGGAAT:100207186	Calm1	1	G	3	A	36	0
CAAGTAAGTGATAGAC:TAAAAGTTCGCT:75300623	Rpa1	10	A	7	A	36	1
AAGGCGCGTAAAGCTT:ACTCTTTGTGCT:97843182	B230217C12Rik	9	A	7	A	36	1
TCAACCATGTTCGGGC:AGGTTTTTTACG:100207186	Calm1	4	A	20	A	32	1
AGCGGCGGTTAGCGGT:AAAATAACAGGT:83420645	Rasl10b	9	T	20	T	32	1
GATGCTACCTTCGATG:ACTTTATCCGAC:100207186	Calm1	3	A	20	A	36	1
TCAGAGGACGCGTTAG:TTTGCTTCGCTA:83420645	Rasl10b	2	T	3	T	36	1
CACGTCGGCAACCTCT:ACATAGGCGCAG:70962030	Actr10	1	A	3	A	21	1
TCAGGTTCTTTGAGAA:AGTGGTCGACTA:100207186	Calm1	11	A	10	A	36	1
CAAGTAAGTGATAGAC:CATTCAGGGGTG:100207186	Calm1	11	A	10	A	32	1
TTAATGTAGACCAGGT:TGCGTGACGATG:19140389	Qpctl	6	A	20	A	36	1
ACGCTGTGAGGCGTAG:CTGGTCCGGAGT:103208881	Trf	4	A	20	A	14	1
CTACTATCATAGGTTT:GTCAAGGTCCGC:57516045	Serinc1	1	A	3	A	36	1
TCAGTGTATACGTCAT:CGATAAGACCAA:131768732	Ptpru	9	A	10	A	36	1
TGCGATGCTAATGGCT:GGGATGTCTATG:97843174	B230217C12Rik	13	A	11	A	36	1
CCGCGGAATGCGTCAC:CCCCTTTGCCGG:100207186	Calm1	1	G	3	G	14	1
TAATACTAGAACAGAC:TTGAATTCGTGG:100207186	Calm1	7	A	20	A	36	1
TTATCGCCTGCGAAGC:AAATAGGGCGAT:127254612	Zfp771	8	A	9	A	36	1
GTGATCACTAACGCCT:CGCTCGTCGCGT:100207186	Calm1	13	A	20	A	36	1
CTACTGCCACCTGACC:GAGACATAGGAG:100207186	Calm1	1	A	3	A	36	1
CATATAGGTACAGTCA:TTCGTAGGCGCA:99320097	Map6	7	A	20	A	14	1
CTCAAACCACTGCCCG:TTCGGCGCAGCG:39847582	Gm42418	2	A	3	A	36	1
TCTGATGTATTCTGTC:AGTGGGGGGACG:96632460	Rbm8a	1	G	3	G	36	1
TGGACACCGTTGCTTG:TAGCGGACGTTA:128670060	Suox	3	A	20	A	36	1
AAACCTCATGAAGTTG:ACGACGCAAGGA:100207186	Calm1	5	A	20	A	32	1
TGCAAGAATGACGTAA:GGTATCAAAGTT:100207186	Calm1	3	G	5	G	36	1
CACAATGAGCTGCTAT:TGGTCTGCTGGT:100207186	Calm1	4	A	20	A	36	1
AAGAGGCATGGATCGC:CAATTCATTACA:39569477	Gm37494	5	A	20	A	14	1
ATGCTCTGGCGCGGTA:GCCTTGAGGTTG:75300610	Rpa1	3	A	20	A	36	1
TTACCCTAACAGTCCT:GACAGGTTGTAC:59206073	Mrpl55	1	A	3	A	36	1
TTGTTTGTATTACACG:TAACCTTATTTA:100207186	Calm1	7	A	5	A	36	1
ATTGAAGATCTTAGTG:GGATAGTCAAGA:13702637	Bfar	2	A	3	A	36	1
TTCTATTAAACGCAGC:GCTTCTGATGTC:52294216	Tox4	10	A	20	A	32	1
ATAAAGGCTCGGTCGT:TCTCATCTATCT:100207186	Calm1	4	A	20	A	36	1
CCTATATTTGTCCTGG:AATGAGCTTGCT:23964860	Zscan30	2	T	3	T	36	1
AATGGTCCACCGTTCA:TAATCGGTCGCC:100207186	Calm1	12	A	11	A	36	1
ACCTCGAACTTATGCT:ATTTGCGATCTA:51905287	Ndrg2	2	A	3	A	36	1
TTACCCTAACAGTCCT:TTTTGAAGCTTT:100207186	Calm1	1	A	3	A	36	1
TTGACAGGAGCTCCCG:TTACCCGCAGGC:31116973	Scn1b	11	A	3	A	36	1
GAAGTTTCCACTCAAT:GAGTACTGTTTT:57516045	Serinc1	2	A	3	A	27	1
GACAGCCAGACCTGAC:AAGCAGTAGGCA:97843174	B230217C12Rik	7	A	20	A	36	1
AGGACAGTCGAATCCC:GATTCGGTAACA:100207186	Calm1	2	A	3	A	36	1
CAGAGACGGTCACCCA:CTAAAAGGTTCA:100207186	Calm1	8	A	9	A	36	1
AGAAGTGATTCGTGAT:AGGCTATTCTTA:57516045	Serinc1	5	A	20	A	36	1
GATCATTCCAAACATT:GGTTTCTGTGCA:100207186	Calm1	6	A	20	A	36	1
GGTTAGGCTTGGAGAA:TTTATGTCGGCA:97843182	B230217C12Rik	13	A	20	A	36	1
CACTCGGTTAGGAGGA:CCTTACTTTGGA:75300631	Rpa1	1	A	3	A	36	1
TCGAGCCAGGCAGGCC:TCTTACTTTAAC:75300560	Rpa1	11	A	10	A	36	1
CTTAATCGACTTAGTA:GAATTTTCGGCA:100207186	Calm1	7	A	20	A	36	1
GCTAGGCACCACGGAG:ACGATAAGGTAA:8159489	Nup155	17	G	20	G	36	1
CCGCCGGAACTTCTCG:GACCTTAAACGT:140105804	Echs1	18	A	8	A	36	1
TGAAAGGACCTGACTC:AAAGCCCTGTTG:100207186	Calm1	6	A	20	A	36	1
CACCGCCAGAAGGTTT:TGGGAGTGTGTA:15475865	Psmb1	17	A	20	A	36	1
CTACTCTAGGCCCGGC:TGAATACTAAGT:107046726	Cog8	2	A	3	A	36	1
CCCAGTAAACTTGGGA:CATCATCTATGA:8607504	Rab2a	5	A	20	A	36	1
TCTTGATGCGTAGCGA:CATAAGCGATAC:56956496	C330018D20Rik	1	G	3	G	36	1
GGAACCCGAACAAGAA:CCTCGCACAACA:45005288	Mrpl43	10	A	20	A	36	1
ATGGATTGACCAAACG:AAGTCACAATAT:23960379	Zfp397	4	A	20	A	36	1
GCAGGACTATAGAATA:ATGTTAAACACC:8607504	Rab2a	7	A	20	A	36	1
GCGAAGCCATACCCGT:GGGAGTACGCTG:122836080	Tcaim	5	A	20	A	36	1
GGTCAAGACTACTTCG:GTGGTTTTAGTT:100207186	Calm1	9	A	7	A	32	1
GGTCAGTGGGTCCCAC:TTTCTCAAATCC:100207186	Calm1	2	A	3	A	36	1
GGATCCGGAATATACT:GGCTAGGTAGTA:100207186	Calm1	7	A	20	A	36	1
TGCCGTGGATCGTCCT:ATTGTTTTAAAA:75300623	Rpa1	14	A	8	A	36	1
GATAACTCGCACTGTG:TAGTTCCAAATT:116744681	Agl	1	A	3	A	36	1
TGAGGTGTGTGGCGGA:AAGTTACTGTTT:57516045	Serinc1	6	A	20	A	36	1
GACAGATTTCTGGCTC:AATATTATGAAC:100207186	Calm1	7	A	20	A	36	1
ACGATCATACATAGAG:GTTAGCCCTATT:100207186	Calm1	8	A	20	A	36	1
TGCGACACCCTAGTGC:CTCCAGCAAGAT:57516045	Serinc1	1	A	3	A	36	1
CAAATCTCTCACAAGG:TATGGGGATACA:18834928	Ufd1	4	G	20	G	36	1
GATGTTTGTGCGAGAT:TCATTACTTCCA:75300623	Rpa1	5	A	20	A	36	1
TTACTGGGATATTTCA:AGGCATCACATA:94221362	Ndufa12	8	A	20	A	36	1
CATTTGAGTGGTACGT:TAACTTGGGAAT:20368365	Fam149b	6	A	20	A	14	1
TCTGGGAACCTTTGAA:TGACTGCACTCA:39847582	Gm42418	4	A	20	A	36	1
TATTCGTGCCAGAATA:AAGGAAAAATTT:8607504	Rab2a	11	A	20	A	14	1
CTGGCGGGAATAAGTA:TTTCTTGGCCCT:100207186	Calm1	1	A	3	A	36	1
GAAATTGTCTCTATAA:ACGATCAGTAGT:57516045	Serinc1	7	A	20	A	36	1
TCCCAAAGACGAAGGA:ACTTTTTTTTTC:20368372	Fam149b	15	A	9	A	36	1
ATCCTGAATCGCTGCG:TATGCTCAGGGA:108230620	Zyg11b	7	A	20	A	36	1
CCGCTCCAGGGCGATC:CGGGTTAAACTG:167034845	Ddx27	5	A	20	A	36	1
TCCTGCAGCCGCCAAT:GAGGATAACAAA:100207186	Calm1	7	A	8	A	36	1
AAGCCGCCGTGAAATC:GGTCAAGCTTAT:96632713	Rbm8a	3	A	20	A	36	1
TCTTCGATACCAATAA:TACCTGTAGCGC:124815392	Usp5	1	A	3	A	27	1
TACTACGTGCAATGCG:GCGGCGAGGCTT:130985524	Htra1	1	A	3	A	36	1
GATGTAACGAACCACC:TCGATCTTATGC:75300593	Rpa1	3	A	2	A	36	1
CACCGCCAGAAGGTTT:TTTTACTGATAC:100207186	Calm1	5	A	20	A	36	1
TAAGCAGGCGACACGC:CATTAACCATGA:57516045	Serinc1	1	A	3	A	32	1
TACTTGTTAGTAGTCC:AGTATGTGTTAA:70994601	Psma3	18	A	20	A	32	1
CGCGACCGCGACAGAT:CCATTTTACGCC:58423657	Lims1	1	A	3	A	36	1
ACCCATCTTGAGGGTA:CTAACGTCATTC:127254612	Zfp771	9	A	10	A	36	1
ATGGAGCAGGCCGTGA:TGGTTAGGTCTC:8607504	Rab2a	4	A	20	A	36	1
AAGCGTCCCTCATCGA:GTGAGTTGCTCT:100207186	Calm1	9	A	20	A	36	1
CATGTAAGAGACATTT:TCATAGAGCCAG:57516045	Serinc1	7	A	20	A	36	1
CCCTGAAATGAGTTGA:TACACTGATGCA:52294257	Tox4	10	A	20	A	36	1
CGGATGAATGCTGTGA:TCCCCATCAATT:57516045	Serinc1	10	A	7	A	36	1
GTGGTGGCCAAGTGAA:ACTTCATGGTGT:100207186	Calm1	5	A	20	A	36	1
GGGACTGCATAGATAG:CCATCAGCGAGC:52294257	Tox4	3	A	20	A	14	1
CATGCCAACTCGCAAA:GGCCTATGGAGT:52294216	Tox4	4	A	20	A	32	1
TAACTATCGAAGGTCC:AGTTTTCATTGC:97843182	B230217C12Rik	4	A	20	A	14	1
TATGAAGACAGGTGCG:CCCTCAGAAACA:100207186	Calm1	7	A	8	A	36	1
TTGAGAGTACTGCTAA:ATGGCTTCTATA:75300560	Rpa1	9	A	20	A	36	1
TATGAAGACAGGTGCG:AGCGAGGGAATG:100207186	Calm1	5	A	7	A	36	1
TTAATTGCTTTGGGTG:TTGTAATCAGTC:100207186	Calm1	14	A	20	A	36	1
TAGGTTCTGCTGAGAA:ATACCGTTACTT:75300630	Rpa1	7	A	20	A	36	1
TCTGCATACCTTGCTT:GGTCATGTTCGG:100207186	Calm1	8	A	20	A	36	1
CTTAATCGACTTAGTA:GTCAGAAAATGT:100207186	Calm1	14	A	11	A	21	1
CTCTCTAACTGCCTAG:TTAATTAGTGTA:136913099	Ift22	1	G	3	A	36	0
CAAGTCGTTGAAATCT:CTCAGTCAATAA:100207186	Calm1	12	A	20	A	36	1
AGGCAGGGAGCGTACT:TTTGAAGTAATA:128800569	Tmem198b	1	T	3	T	36	1
CCTTCAGTTAAAGTGA:TCCTATCTGCCT:100207186	Calm1	13	A	11	A	36	1
TTACCCTAGGGATTGG:GGTCCTCCGCTA:31116973	Scn1b	13	A	6	A	14	1
TACGCCATATTCTAAT:AGTTCCAAATTA:100207186	Calm1	1	A	3	A	32	1
ATTACGCGCTGGCAGG:TTCTGTGTGTAT:75300622	Rpa1	19	A	20	A	36	1
ATGGTATTGGGAACCG:AGGAGGCAGATT:4875295	Ubald1	26	A	10	A	32	1
CATAGCCGCCCGGGAT:ATGACTATGTTT:100207186	Calm1	13	A	11	A	36	1
ATAACGCCGGAGGGTC:TTGACCACCTTA:52294216	Tox4	1	G	3	G	32	1
TGTGAGACTAGCCCAA:GACTTCTTAAGC:130985524	Htra1	5	A	20	A	14	1
TGGTTAACTTACATTT:ATTCTTGATCTG:57516045	Serinc1	1	A	3	A	36	1
TATCAAAGGTCTGTAA:GCCGGGCGTGTG:15475865	Psmb1	1	A	3	A	32	1
ATACGGAACGTCGTTT:AGTGGTTTTTGC:127579057	Phkg2	7	A	20	A	36	1
CGACGCATCCGTACCT:CGGGTACGGGTA:57516045	Serinc1	6	A	8	A	32	1
ACATGGCGCCAAAGTA:TAAGCGGAGTAG:39847582	Gm42418	5	A	7	A	36	1
GACTAAGTAGGCTCAC:TAATCTATGTGA:100207186	Calm1	4	A	20	A	36	1
CCTATGGGTTACCGTC:TGAGCCGAGATT:100207186	Calm1	10	A	10	A	36	1
CTGGACGCAGTCCGGC:AATCACAATCGG:100207186	Calm1	9	G	10	G	36	1
TCCTTTAAATCCGCTT:AAATGCATTGTC:57516045	Serinc1	8	A	20	A	36	1
TTGCCATAGCCCGCTC:GTTGATACATAG:126089151	Oscp1	17	G	20	G	36	1
ATGGTATTGGGAACCG:TCATCCGGGGGT:52294229	Tox4	20	G	13	G	36	1
TTCAATACTCTGAATC:TATATGACTTGT:57516045	Serinc1	1	A	3	A	36	1
GCTCTAAACCCTGACG:TGCCTATTGGGC:130985524	Htra1	1	C	3	A	36	0
AGTCAAGATGACACTT:ATTCGATCTCTG:57516045	Serinc1	2	A	3	A	36	1
CGGACCTCTGTAGTTA:TCGGAGATCCTT:75300630	Rpa1	3	A	20	A	36	1
GCAGGACTATAGAATA:ATGGAACTCACT:111953505	Gabarapl2	5	A	20	A	14	1
AGCTAAGTACGCAGGC:TAGTAACCCGGT:100207186	Calm1	6	A	20	A	36	1
GTCAGTTTGGTAGTCG:TGGGGTCTTTGA:3280063	Selenop	14	A	5	A	36	1
GTCCGGACCTGAAATT:CTATAATGCAAA:181868673	Polr3k	7	A	20	A	36	1
GGGCGGCAAATGAATT:ATTTTATTAATG:57516045	Serinc1	24	A	20	A	36	1
TTGATCTAACTTTGTC:GACAGGGTTGAG:3404648	Kif3c	4	G	20	G	14	1
GGCAAAGGCGCCAATA:AGTGGGAGACCA:8607504	Rab2a	8	A	20	A	14	1
CACATCGTGCACGCGC:TTGTTTTTCATA:100207186	Calm1	7	A	20	A	36	1
GCTATCGCGGCGCAAC:GAAGATTAGCGT:121665504	Brap	18	A	10	A	36	1
CGTGGCCGAATATCTA:CGCTGCTGGTAT:45005073	Mrpl43	12	A	20	A	36	1
TCTTCTATAACCCGCC:TTTAAATAGTGA:25479286	Celf4	8	A	9	A	36	1
CCTGACCACCGATGGT:ATTGCGAGAGAT:100207186	Calm1	8	A	9	A	36	1
GCAAATATTACGCTTT:GTATTAAGTCGT:100207186	Calm1	11	G	20	G	32	1
GTGATCACTAACGCCT:TTAGTTTATGAG:20368444	Fam149b	5	A	20	A	36	1
TGATCTATCACACTCT:TGAATTAAGTGG:100207186	Calm1	2	A	3	A	36	1
CGCCAAGAAGCCGAGT:CAGTTTAAGATT:75300584	Rpa1	5	A	20	A	36	1
GCTTCGACGTTCAATC:CTCGCTGGCTAA:163978017	Car5b	4	A	6	A	36	1
TCTAGTTATCAGAAGA:AAGTTAAATACT:100207186	Calm1	6	A	20	A	36	1
GGAACCCGAACAAGAA:TTTATATTTACT:100207186	Calm1	9	A	10	A	36	1
GCCCTAAGTGCAGGAT:TTATAGGAGCCA:57516045	Serinc1	4	A	20	A	36	1
GAAAGTGACTAACTGC:GTACCCAAAGGG:100207186	Calm1	1	A	3	A	36	1
CAGACACCGATCGCTG:TGATGAAGTAGA:44424703	Dcp2	6	A	20	A	32	1
GTAGTCGCGGGAATCA:CGTAATTTCCGG:131768732	Ptpru	8	A	9	A	36	1
GTGCCGCTTCAAAGGT:GGAGAAATGCTC:80723797	Plekhd1	5	A	2	A	36	1
GCAGGACTATAGAATA:GAACGGAGCATC:8607504	Rab2a	9	A	20	A	21	1
GGGCACGTAGTACTGT:TGAGTCAATCTA:109559014	Meg3	6	A	20	A	32	1
AAGGTGATAAACCAGC:AAAACGACCCGC:69682726	Tnfsfm13	1	A	3	A	36	1
ATGTGAAAGCCTAATG:CTGGATAACCCA:130985524	Htra1	14	A	8	A	36	1
GTATCTTTCATAACCA:TATGTTATCACA:39847582	Gm42418	5	A	7	A	32	1
TCGGTCCCGACAATAG:TACTCTTTTCAT:8607504	Rab2a	20	A	20	A	36	1
AAGAGGCATGGATCGC:CATTTGTAGTCA:39847582	Gm42418	4	A	20	A	36	1
GTTTCCTGGAGGGTGA:AATTCCGGGAGT:75300618	Rpa1	10	A	20	A	36	1
GAATCGACATGGTCAC:ACTTCACCGAGT:132529138	Gpcpd1	15	A	20	A	36	1
AATAGAACAGAGTGGC:TTCGAGTGATCT:70994636	Psma3	22	A	20	A	32	1
GTCCGGGTTCACATTA:ATATGCGTACAA:15475865	Psmb1	8	A	9	A	36	1
AAAGTGTGATTTATCT:ATATTTGAAAAG:57516045	Serinc1	12	A	20	A	36	1
GAAGCTCGGACCCGTC:TACTGCCTGGGC:136913099	Ift22	2	G	3	G	36	1
AATTCTAGAGTTAGGC:TTTAATTTTTTT:127254612	Zfp771	7	A	5	A	36	1
GAGACTGATGGGTAGA:TGTTTGTTCGTT:127254612	Zfp771	14	G	5	G	36	1
GGGAACGGGAGGTTAG:TGATAGTTACCA:58590823	Selenot	8	A	20	A	36	1
TCTACCGTCCACAAGC:GGCTTACATCAC:45106505	Kcnv1	12	A	20	A	36	1
TACAGAAACGGTGGGC:ATTTCTGGATGT:57516045	Serinc1	14	A	20	A	36	1
CACAATGAGCTGCTAT:CGTTCATGTAAC:96632713	Rbm8a	2	A	3	A	32	1
CTTGCCCAGGCTCTAC:CAGCTTTTTTTT:31116973	Scn1b	15	A	6	A	36	1
GCAGGACTATAGAATA:GGTGCTCTTCGT:57516045	Serinc1	1	A	3	A	36	1
TTGAATTCACGTGAGG:TAAATAGTTCGA:75300618	Rpa1	4	A	20	A	36	1
TCAGTGTATACGTCAT:GGGGGTTTCACA:39847582	Gm42418	7	A	20	A	36	1
CTTCACGCCCTGGTAC:TAGTTTGGCTTT:109559014	Meg3	1	A	3	A	36	1
CCCGAAGTTTCGCGAA:GGGACTTCAATG:130985524	Htra1	2	A	3	A	36	1
CGGGAGCTTCAGTGTA:TGCTAACAGCCA:80567359	Klf16	6	G	20	G	36	1
CACCAGTCAGCATGCA:AATCGCGTTTGG:57516045	Serinc1	9	A	20	A	36	1
TCAGGGCGCAAACTCG:ATAACGTAGTAT:100207186	Calm1	7	A	20	A	36	1
ATATCAATTCCAGCCT:GTGCGTACCTGA:109559014	Meg3	8	A	20	A	36	1
CTGTACTTCTTAGCAT:ACGCAAGTTCCA:100207186	Calm1	2	A	3	A	36	1
GGATTTCACTTCTATA:AACCTTCTGGTA:100207186	Calm1	7	A	8	A	36	1
TCCTTTCTTACGCTTA:TCATCGAGCCAG:165111749	Cdh22	4	A	20	A	32	1
GATTAGAAACAAGCGT:ACGCAACCGCAA:75300560	Rpa1	19	A	10	A	36	1
CTATTCATGTGTCCCA:TAGTATCGCACT:100207186	Calm1	5	A	20	A	36	1
GATAGTGCGAGTAAGT:AGTTCACGTTTT:57516045	Serinc1	9	A	20	A	14	1
CAGCAGTCCAGACTAT:GGAACATGATTA:70962030	Actr10	17	A	20	A	36	1
TGTGGTTGCTAAAGCT:TTGTGTGCTTAT:100207186	Calm1	8	A	9	A	36	1
CTCTCGCTGTACTATG:CTGCAAGGTTAT:136913099	Ift22	1	A	3	A	32	1
CGCGCAAATGTCCAGA:GTTTATCCTTTT:100207186	Calm1	7	A	20	A	36	1
TACCGGCTCACTGCCC:TAAGTCCGGTTC:80712390	Iqgap1	3	A	20	A	32	1
GCTAAGTAAAGGCGAT:AGCTTTACGTTG:75300618	Rpa1	6	A	8	A	36	1
CATCTGCAGGATCATT:AAAGCGGCTCAG:100207186	Calm1	2	A	3	A	36	1
CGAGTTTATCGGACTG:CAGCATCGGGGT:100207186	Calm1	1	A	3	A	32	1
CGGTATGGGCACTCTG:GAATGCGAATCG:100207186	Calm1	5	A	20	A	36	1
CACCTTGGCGCCTTTG:GACTCTTTGGGG:57516045	Serinc1	9	A	20	A	36	1
GTAGCCAAACATGGGA:AGTATCTTTAAA:130985524	Htra1	5	A	20	A	36	1
CCTCCGACAATTCAAG:GGGAGGCATCGT:75300630	Rpa1	12	A	20	A	36	1
GACTCCTTCCAATTGA:CATTCGCGGAAA:57516045	Serinc1	6	A	20	A	36	1
TCATCGATGGTCCCAA:ATGGCGCGTCTT:3280063	Selenop	5	A	7	A	36	1
CGCGACCGCGACAGAT:CTCTCCAGCTTG:136913099	Ift22	1	A	3	A	36	1
GCTGGCGGCGCATGCT:CTTAATATTCAC:75300631	Rpa1	1	A	3	A	32	1
TGCCCGATAGTTAGAA:TTAATTTATTGG:100207186	Calm1	2	A	3	A	36	1
CCATCTCACCAGTGAA:GTGACACAAACA:123248666	Psmd9	5	A	20	A	32	1
AGCCTTAAAGCGGAAG:CTTTGCGTTCTT:84842168	Calr	6	A	8	A	14	1
AGGAAGCTGTCCGCCG:CGATTGGTGCTG:39847582	Gm42418	8	A	20	A	36	1
TTAATTGCTTTGGGTG:TGAGCGAAATGG:8607504	Rab2a	10	A	10	A	36	1
TTATATACGCTGTCAC:CGTATGGAGTGT:81346249	Hmg20b	5	A	7	A	36	1
TCGCCGACATATTCGC:CCACTAACACCA:52294216	Tox4	3	A	20	A	36	1
CTTCATTGTCAGTGGA:AAGTCTTAGCCT:130985524	Htra1	3	A	20	A	36	1
TCCCAGGCTTAGCTAA:TATAAGTAGTAT:100207186	Calm1	13	A	20	A	36	1
CAGCAGTCTGTGCTGC:AATGTGGTTAGC:97328663	Mrpl45	15	A	20	A	32	1
CACATCGTGCACGCGC:CTCAATTCGCTT:93619908	Stk25	1	A	3	A	36	1
CTCTAACACCGGCAGC:CGGGCAGGGCTG:124815392	Usp5	10	A	10	A	32	1
CCTCTACAAGGATTGG:CCTTCTTTTTCT:129309987	Rbbp4	7	A	20	A	36	1
TTCGAACGAAACATGC:AGAGAGATGTTG:130985524	Htra1	2	A	3	A	36	1
ATGTCATAATAAACGA:ATAGGCTTTAAC:100207186	Calm1	6	A	20	A	36	1
GTTAAGGGTGCGATGT:AAAAGTTTCCGG:127254612	Zfp771	5	A	20	A	36	1
CAACCTACCGAGCAGT:TTGCTCTTCTCA:57516045	Serinc1	5	A	4	A	32	1
CCTCGGTTTCCTTGCC:TACAGTTTCTTA:78295233	Rskr	17	A	12	A	21	1
TATGAAGAATTAAGGT:TCCCTCACTATG:100207186	Calm1	12	A	11	A	36	1
CTTCATTGTCAGTGGA:GTGTGATATAAT:27581895	2310022A10Rik	4	A	20	A	36	1
TCTAACTGTATGTAAA:TGATTTGTAAGT:15475865	Psmb1	6	G	20	G	36	1
GGCAAAGGCGCCAATA:GAGATAATAGCT:57516045	Serinc1	13	A	20	A	36	1
TCACGGCCCAAGAGAG:CATATCAGTCAT:100207186	Calm1	8	A	20	A	36	1
TATTTGTTACCCTTTA:AATAGGACAGGT:123248666	Psmd9	8	A	9	A	36	1
CAAGTGTGGTTGCAAA:TAATGTGCCTAA:100207186	Calm1	12	A	20	A	36	1
ATCAATCTGGGCTGCA:CTAGCTGCTGTG:100207186	Calm1	10	G	7	G	32	1
CAGCAGTCTGTGCTGC:TCCCAGTACTCA:8607504	Rab2a	4	A	6	A	32	1
TTGGTCACACTCGTAA:GAGCTCATGTTT:91758759	Slc6a6	8	A	9	A	36	1
CAACCTACCGAGCAGT:GAGCCGAACCCA:136913099	Ift22	2	A	3	A	36	1
CAGTAATCCCTCCCAG:TGGCTTAATGTA:97843182	B230217C12Rik	5	A	7	A	32	1
CTGGATTTACACTTGA:GTGGTTAACTTT:130985524	Htra1	3	A	20	A	36	1
TAGAGTCTAAGCGAAC:GTTTCGCACTGG:27581895	2310022A10Rik	4	A	20	A	14	1
TTCTAACCGAAGCTTA:GGTAGGCTTGGT:126089157	Oscp1	3	A	20	A	36	1
CACTCGGTTAGGAGGA:CGGGGCGCCACC:44292779	Hinfp	13	G	11	G	36	1
TCCCGGGTGTGCTGCT:CGTCAGTAGGCT:57516045	Serinc1	4	A	20	A	36	1
CACACAGGGATAGATT:GGTGCATAACTT:75300560	Rpa1	10	A	20	A	36	1
TCTATTACTAGAGGAT:TAACCATGCTTA:52294216	Tox4	5	A	20	A	32	1
TACTTTCCGCACGCCA:GTCAGTGTTCTA:111953505	Gabarapl2	1	A	3	A	32	1
AGCGCATAATGAATCG:CCTCAGGTGGAT:57516045	Serinc1	7	A	20	A	36	1
TCCAAGCCTAGACACA:CAATCCGACAGG:100207186	Calm1	1	A	3	A	36	1
AACGTGCGAAAGTCTC:CATGCTCAATAA:57516045	Serinc1	5	A	20	A	36	1
TATCTAGCCTAAAGGA:TTCTAGCTAGGC:100207186	Calm1	1	G	3	G	14	1
TCTGTTACCCAGCATA:CTATAAATGGTA:100207186	Calm1	1	A	3	A	36	1
CCTCTATCGATTAGCA:TAGTGTACCAAA:130985524	Htra1	2	A	3	A	14	1
CCTTTAAGGGAGCACT:GTCTACGGTATT:97843174	B230217C12Rik	7	A	8	A	36	1
TATGAAGAATTAAGGT:ATTAACTCTTAG:57516045	Serinc1	1	A	3	A	36	1
TCGACAACTGAACCCG:GTCAAATGAGGT:136913099	Ift22	4	A	20	A	14	1
GCTGGTTTAGGCCATA:TGAGCTGTATGT:149157452	Amn1	10	A	10	A	36	1
TGCAGTTTCCTCCCAT:GTTACGAGATAT:57516045	Serinc1	7	A	20	A	36	1
CAGTTCAAATTGACAC:CACTGACCGTCT:100207186	Calm1	14	A	11	A	36	1
TACGACTGCCTCTTAG:ATCATAATCTTG:126089157	Oscp1	2	G	3	C	14	0
GATTCGACGGTTCACG:AGGTCTTCATTG:75300577	Rpa1	2	G	3	G	36	1
ACTCTCTGACTTAGGT:TGTGACGGGAGA:8607504	Rab2a	3	A	20	A	36	1
AATGACGTAGGATGTC:TATTTTTTATAG:100207186	Calm1	6	A	8	A	36	1
GTGGACCAACCCGATT:GTATGAGTACGG:57516045	Serinc1	6	A	20	A	32	1
CAGCTGGCGTAACCGT:ACATTACACTTA:57516045	Serinc1	2	A	3	A	36	1
CGCCCTAATTGTTCAA:CTAGGATATTTG:15475865	Psmb1	8	A	20	A	36	1
TGAGCCATACAGTCTC:CTTAGTATCTTG:83420645	Rasl10b	15	T	12	T	36	1
AACGTGCGAAAGTCTC:CTTAAGTGAGAG:100207186	Calm1	4	A	20	A	36	1
CAGTTCAAATTGACAC:CATTATGTCGTT:100207186	Calm1	2	A	3	A	36	1
ACCAACGCTTATTTAT:CAAGATAGGCGA:39847582	Gm42418	2	A	3	A	36	1
GATTCTGTTAATGAGT:ATGTGACTGATG:100207186	Calm1	8	A	20	A	36	1
AAGGCGCGTAAAGCTT:CGCCATAAGCAT:128441273	Rnf41	3	A	20	A	36	1
TCAACATCGACCGAGA:GTTATGCGGTAT:32796133	Zfp811	5	G	7	G	36	1
TCAGGGTGTAACGTAA:CTGTCTCATTAC:57516045	Serinc1	1	A	3	A	32	1
TTGCCGCAGACCTACA:TTCCCACTTCAT:111734070	Apopt1	1	A	3	A	36	1
CTGGTAACACATAGAA:GGGGCACGGACT:84842168	Calr	2	A	3	A	14	1
CTAACTGGTCCGGTTC:TCATTAGTCTAA:57516045	Serinc1	3	A	20	A	36	1
TCCACATCGTATATTG:GTACTAAGATTT:100207186	Calm1	5	A	20	A	32	1
GGCCCTCACCCACTTA:TAACTATAATAT:127254612	Zfp771	11	A	10	A	36	1
AAGAGATGAATCGGTA:GATATCTGTTTT:140105792	Echs1	2	A	3	A	36	1
CTAATTTCAACAACAC:GAGTTAGTATGA:81816439	Tef	14	A	20	A	36	1
ACCCGGTTACACTTCC:GCGTGCCTCTCG:18834928	Ufd1	11	A	20	A	36	1
TTGTAATCCGTACTCG:CTGTGGGGTCTG:70962030	Actr10	12	A	11	A	32	1
GGGCAACCGCACGTGC:ATTGTTAATATT:3280063	Selenop	4	A	6	A	36	1
CCATTCCCTGCCCACA:AATAGATAGGTG:100207186	Calm1	2	A	3	A	36	1
GGGCTGGTTAGTCGCG:GATCTGCTTGCC:57516045	Serinc1	11	A	20	A	36	1
TAATTACGTCAGTAGA:TATCTGGGATGA:136913099	Ift22	1	A	3	A	36	1
TTACCATTGATTACCC:CACTCGGTCGAC:75300577	Rpa1	8	A	20	A	36	1
ATAACGCCGGAGGGTC:TTATCGTTCTAT:57516045	Serinc1	7	A	20	A	36	1
AGGTTTCACACACCTT:GAGGGAGTCGCG:39847582	Gm42418	3	A	5	A	32	1
CCCGCAAATAATCATC:CCTACTGCATAG:64456862	Fech	6	A	20	A	36	1
TACCGAATAATTGTAA:AAAGGTGATACC:140105804	Echs1	6	A	8	A	36	1
CGTTGTTTCAATTCCC:GAGTTAATAACT:100207186	Calm1	3	A	20	A	36	1
AAGACTGCAAGCTACT:ACCATTGGACAG:57516045	Serinc1	10	A	20	A	36	1
CACTAAAGTTGCCTAT:TTAGGTGGAAAC:124815392	Usp5	6	A	20	A	36	1
TGCAGCTACGTACTTC:CCGTTCTCGTCA:130985524	Htra1	6	A	8	A	36	1
TGTTCTTCCATTGACT:TATTTACAAACG:100207186	Calm1	5	A	7	A	36	1
GGATTGCTGTGACTCC:TGCTCGGCCTTA:97328630	Mrpl45	6	A	20	A	36	1
ACTATTTCCGGGCCCA:GTTCAGATTTTT:120100603	Ndufaf8	2	A	3	A	32	1
AGGCATTGTCGTAGGG:TGTTAGCATCGT:100207186	Calm1	2	A	3	A	36	1
TCGATTTACGAAACGA:AGGTCCTGTATA:136913099	Ift22	4	A	6	A	36	1
ATAGAGTACTGGGACA:AACGCCATTTCG:97843182	B230217C12Rik	12	A	8	A	36	1
CTAACTGGTCCGGTTC:TTAACAATATTT:84842168	Calr	1	A	3	A	36	1
TACGTGCACTATGCTG:GGTGGACATTTT:130985524	Htra1	9	A	10	A	36	1
TCCAGAGCACCGGTTC:GGTTCTCATGTA:100207186	Calm1	3	A	5	A	36	1
TGGAGAATAATCGTCC:GGTAGTAGCTTC:31116973	Scn1b	7	A	20	A	36	1
ATGGATTGACCAAACG:TTCATTCGCGGT:100207186	Calm1	4	A	20	A	36	1
TCCCAAAGACGAAGGA:CGATCATCCGTA:130985524	Htra1	11	A	20	A	36	1
TCCTGCAGCCGCCAAT:ATGAACAAGGGT:8607504	Rab2a	10	A	20	A	32	1
TGACGATGCACTAGAA:CAGCTATACCTG:100207186	Calm1	5	A	20	A	36	1
AGTTGACGGTCCTTGC:GGGGGATAAGTT:57516045	Serinc1	2	A	3	A	36	1
CGCTGGTGACTACCCT:ATCTTACCGTTA:100207186	Calm1	9	A	20	A	36	1
TCTTCGATACCAATAA:CTCTCAATGAGT:57516045	Serinc1	7	A	20	A	36	1
TCATATGAGCTTTGTT:TTCTTTAGTAGG:75300593	Rpa1	6	A	20	A	36	1
CCCAAACATGCTGCTC:GCATTTTGGACG:75300630	Rpa1	8	A	9	A	36	1
ATTCATCGTTGAGGCA:TCTTGTTTCGTA:6076043	Vps51	5	A	20	A	36	1
AGGGTCGATGCGAACT:TAAATCGGGCAT:70994636	Psma3	8	A	9	A	36	1
ATCTTGACCTGCAACG:CCTGTAAAGCTT:75300610	Rpa1	19	A	10	A	36	1
ATTGCCTTTATGTTTG:CTATGTGTCGCA:165111853	Cdh22	3	A	20	A	14	1
GAGAGGTGCATTCTGG:AGGTGAAATAGT:75300577	Rpa1	8	G	9	G	36	1
TCCTGCAGCCGCCAAT:TGTCCATTAGCT:57516045	Serinc1	2	A	3	A	36	1
TACCAATAAAGTACCA:CGATCCCCTTAT:57516045	Serinc1	6	A	20	A	36	1
CGGTCCGTCGCAAGCC:TTTGTGGTTAAA:27581888	2310022A10Rik	6	A	20	A	14	1
GCAGATTAGGGATATC:TAGCTTCTCTAG:57516045	Serinc1	13	A	8	A	36	1
ATCCAGGATTCGTGAA:TAGGCCATTAGT:100207186	Calm1	8	A	9	A	36	1
AAACGGGCGTACGGGT:GGTGCCGACGAG:57516045	Serinc1	9	A	10	A	36	1
AAACAGTGTTCCTGGG:AAAATCTGCGGT:57516045	Serinc1	5	A	20	A	36	1
GGGCATGCATGTCGAG:ATTTTCCGATTG:100207186	Calm1	7	A	8	A	14	1
CCAACCTTATGTAACT:TACGTTCTGACT:57516045	Serinc1	9	A	10	A	36	1
TGCGGACTTGACTCCG:TAGTATGCATCA:100207186	Calm1	3	A	20	A	36	1
TTATGTTTGCGATAGA:TGGTAGGCCGCT:100207186	Calm1	1	A	3	A	36	1
GTGGGAACAAACCGGG:TTTCTCAAGGAG:100207186	Calm1	12	A	6	A	36	1
TGCGCGATTAACGGAG:GCACAAGAATGG:57516045	Serinc1	10	A	20	A	36	1
TATTTGTTACCCTTTA:AGCGGTACGTTT:111734070	Apopt1	4	A	20	A	36	1
ACTCCCTAATGCTAAA:GTTAAGTTTAAT:100207186	Calm1	8	A	20	A	36	1
GCTCCATGCAAAGCAA:CCAGTTGATTTT:45005073	Mrpl43	4	A	20	A	32	1
TTGACATGAACGTGGA:CTGGTAAAACGT:100207186	Calm1	7	A	20	A	36	1
GTACAGAGGCAAGGGT:ATATAAATAGGG:136913099	Ift22	2	A	3	A	36	1
TCCACATCGTATATTG:ATACGAGGACAT:100207186	Calm1	1	A	3	A	36	1
GCTCCATGCAAAGCAA:TTCTGTATCTTT:52294217	Tox4	22	A	5	A	36	1
TTAAACCTGGTTCCTT:CGTAGAAGCGCT:57516045	Serinc1	9	A	10	A	36	1
AGCGACCAACGATATT:CGCTGCTGAGAA:8607504	Rab2a	1	A	3	A	36	1
GATGCTGTATTTCATC:TCCATCAATCTT:70994629	Psma3	18	G	6	G	36	1
TCTATCCGATTGCACA:ATGACTGAGAGT:147823258	Zfp933	2	A	3	A	14	1
TGATTCCCGGTTACCT:AGTAAGGGTTTA:70962030	Actr10	5	A	20	A	36	1
GATTCGACGGTTCACG:CATTGGAGTTAT:100207186	Calm1	2	G	3	A	32	0
GGAAGGACACCGTATA:CTTTGCACGCTG:100207186	Calm1	1	A	3	A	14	1
TTCTTGTAACCTAATG:TTGGCTAGAACT:100207186	Calm1	11	A	20	A	27	1
AGTAATCTAAGGGTGG:TCCGGAGTATAA:75300631	Rpa1	1	A	3	A	36	1
TAAACCCAGGAGGGCA:TTGATTCATCTC:100207186	Calm1	8	A	20	A	36	1
CCATCGCAGTTAAACT:TGGAATCGAGGG:57516045	Serinc1	8	A	20	A	36	1
GACGCCGTAAAGGCTA:CATTTTGTGGTA:57516045	Serinc1	4	A	20	A	32	1
TACAAGTCTCGTGCAT:GGAGCGCTATCC:127254612	Zfp771	13	A	11	A	36	1
TACGAGAACTTCACGT:GATCACGAAGGG:57516045	Serinc1	6	A	20	A	36	1
ATGCATGATCCAGGAT:GGCCCTTGAAAT:100207186	Calm1	11	A	7	A	36	1
CTCATGGTAATTTGCG:AGATTTTACGCT:140105799	Echs1	2	A	3	A	36	1
GTCCCAACGTAAAGTA:CTATATCTCACC:6076043	Vps51	2	A	3	A	36	1
GGTTGTGCTCTTGTCC:GTCGATAGTGAT:140105792	Echs1	1	A	3	A	36	1
CTGGGTTGAGTTAAAG:GATATCGATATT:57516045	Serinc1	5	A	7	A	36	1
GCGCAAGAGCGCGCTG:GCTTCATTTACA:127254612	Zfp771	2	A	3	A	36	1
GTATCAAGGTACTTCC:GTACGTCGTGTT:59511055	4933439C10Rik	1	A	3	A	32	1
ATTATGAGACCCAATT:TGGACCGTGCTT:97843182	B230217C12Rik	27	A	13	A	36	1
AGTTTGGCCAGACCTA:TAATACCATGTT:75300560	Rpa1	1	A	3	A	32	1
CACCGTATCCCATCCG:CTTACTTAGAGT:94221362	Ndufa12	6	A	20	A	32	1
GGGTTCAGACGAACAA:GCTGGGTTTGAA:80567359	Klf16	9	G	4	G	36	1
AGTTACCGCACATGGT:TAAGCAGCGTGT:170071501	Tshz2	2	A	3	A	36	1
TACGCTCCTAGAACTG:CCCAGACACTTC:57516045	Serinc1	17	A	12	A	36	1
TCGAGCCAGGCAGGCC:AAATAGCATCCT:31116973	Scn1b	3	A	5	A	32	1
GGTGCTGGTACACATT:TGGGTCCATGTT:127254612	Zfp771	8	A	20	A	32	1
ATGAGGAGTGTTAATC:CCACAAATGCAA:84842168	Calr	5	A	20	A	27	1
TGATTCAGGTCCCGCG:GCATTCATACAT:75300622	Rpa1	2	A	3	A	36	1
TAGGCTAAAGTGGCAC:CCTATCGAATAG:57516045	Serinc1	1	A	3	A	36	1
CGGATCCTCAAGGACT:TTTCGTTTTTAG:100207186	Calm1	4	A	6	A	36	1
GAGTAAGGCCACGGGA:TGTTAGCGCTTT:84842168	Calr	1	A	3	A	14	1
AGATATAATACGACTA:ACCCTTGTGTAC:44424703	Dcp2	3	A	5	A	36	1
TCCAGAGCACCGGTTC:GTTCCTTGGGCA:96632458	Rbm8a	1	A	3	A	36	1
GATCGGCGATAAGTCG:CAATGCAGGGGC:100207186	Calm1	2	A	3	A	36	1
ATTCCTCCGCCAGTGC:TCTATTTAGCTT:75300622	Rpa1	14	A	20	A	32	1
GTTTCTGCAGTCTCCC:TTACATACCAGC:39847582	Gm42418	11	A	20	A	36	1
GCGCTAATTGAATAGA:AGAAACATACAT:100207186	Calm1	8	A	9	A	36	1
CAATTAAGGGTGATGA:CCTCCTCCTATT:8607504	Rab2a	7	A	20	A	36	1
GATAGGTAACGTTGAC:AGTTCGCCAACA:15475865	Psmb1	10	A	20	A	36	1
GATTCGACGGTTCACG:CTGCATTTCATT:8607504	Rab2a	4	A	20	A	36	1
TTGGCTCGCATGAGAC:GATCTCGATCCA:100207186	Calm1	9	A	10	A	32	1
ATGCTCTGGCGCGGTA:GTGAAGAAGTGA:25479286	Celf4	6	A	20	A	36	1
CATGTAAGAGACATTT:TGCCGTAGACCA:100207186	Calm1	6	A	20	A	36	1
GCTTTATTAAGTTACC:GGGCTTTACTTC:100207186	Calm1	4	A	20	A	32	1
ACTGAAACGCCGTTAG:GGTACCATGTTA:140105799	Echs1	4	A	20	A	36	1
GTCGCCGTTGTGTGTT:CTAAAATTATGG:127254612	Zfp771	21	G	6	G	32	1
TATCAGTGGCGTAGTC:CGCATCCTGGTT:67617972	Cep76	10	A	10	A	36	1
GTGATCATAGATCTGC:TAACATACTAAC:57516045	Serinc1	1	A	3	A	36	1
CTTGTCAACATTCGAG:AGTTTGTAGTAA:8607504	Rab2a	7	A	20	A	36	1
TACTATGGTTCCTCAG:AGACCTCGGTAG:8607504	Rab2a	1	A	3	A	27	1
CACGAAAGTTAGTCCC:GTCGTACCGGTC:123248666	Psmd9	1	G	3	G	36	1
CGGGCGATGGATCACG:ACTTCATGAATT:27581888	2310022A10Rik	18	G	13	G	36	1
TCTTGCTCCCGATACT:CGGGGCAAAGAG:75300630	Rpa1	11	A	3	A	36	1
TGAGGTGTGTGGCGGA:GAGTTTTGTATT:8607504	Rab2a	9	A	10	A	14	1
GTTCAGTCGCCAAATG:AAGGCCTATGTA:57516045	Serinc1	4	A	20	A	21	1
CGCGGCTCAACTTGAA:AATATTATGGCA:13702637	Bfar	4	G	20	G	36	1
TAACTCATCCGCGCGG:TGCCAATAATTT:57516045	Serinc1	6	A	5	A	32	1
CGGGCGATGGATCACG:AATCCCTGCGAA:100207186	Calm1	5	A	7	A	36	1
ATTGCTGCTCCTCCAT:TTGTTTGATTAA:75300593	Rpa1	6	G	5	G	36	1
TTGCATGCTGATCACG:TATTTTCTCGGC:13702581	Bfar	11	A	20	A	36	1
AGATACCGGTGTTCAC:TGAGCTAAGCTA:18407529	Comt	6	A	8	A	21	1
TATATGCTGGGTTGCC:GCGCGTGGTTAT:32787751	Stxbp1	9	A	20	A	27	1
ATGCATGATCCAGGAT:ATGCTCAGAGCG:99320097	Map6	2	A	3	A	36	1
CAGAACTTAGCCCTCT:GAATGTAAGAAC:100207186	Calm1	2	A	3	A	36	1
CATAACGGACAGTCGT:CAGTTCGGGTAG:75300578	Rpa1	5	G	7	G	36	1
TCCACCTCTAGCCTTT:TGCATGATTCGG:124815392	Usp5	6	A	8	A	32	1
TTGAGAAGTTTAGCAT:AGTCTGTTTGAT:100207186	Calm1	5	A	7	A	36	1
AAGGAGCGGTTGGTGC:AACAATGGAAGG:13625006	Lactb2	3	A	20	A	14	1
TTACTCCGGCCGGGAA:CAGGATTGGAGT:100207186	Calm1	2	A	3	A	32	1
AAATCGTGTACCACAA:GCGGCAACATTT:57516045	Serinc1	5	A	20	A	36	1
CCCGTCAGCGTCTGAC:TGCATGTGTGAA:27483446	Tasor	10	A	20	A	14	1
AATGCAACCGGGTACC:TGTCTAGTCTTT:70962030	Actr10	1	A	3	A	36	1
CCTGAACGATATATTC:AACGTCAGTTGC:100207186	Calm1	9	A	20	A	36	1
GCTATCATACTCATGG:TCATAGATACAC:39847582	Gm42418	7	A	20	A	36	1
CGCCGCCCATGCCTGT:ATTGTTTGCAGA:100207186	Calm1	9	A	10	A	36	1
TTGCACAATTCAGAAA:AATTGGGTGGAC:8607504	Rab2a	13	A	20	A	32	1
TTCCCGGCGCCAATAG:TTGTCGGGGGTT:57516045	Serinc1	1	A	3	A	36	1
AGAGCAGTTATGAGAC:TATTAGACAGCG:8607504	Rab2a	8	A	6	A	36	1
TTGGTTGCGGTGCGCG:CAGTGGTCCTTA:68985982	Pfas	1	A	3	A	36	1
GACTGCACCAGCCCAG:AATCGCTTTAAT:97843183	B230217C12Rik	17	A	20	A	36	1
TGGGTGTTAAGTAGAA:TGGGATCATTAA:8607504	Rab2a	2	A	3	A	32	1
CAACTGCTCATCCGAT:TGGGCCATAGGG:81346249	Hmg20b	13	A	5	A	36	1
CCATTAGCGATAATCC:ATTATCCCTAAG:124815392	Usp5	17	A	9	A	36	1
ACTGAAACGCCGTTAG:AGTGGTCTTGTC:136913099	Ift22	1	A	3	A	36	1
ATCAATCTGGGCTGCA:AGTTCTCATTTT:136913099	Ift22	1	A	3	A	36	1
AGCACTACCTCACCAG:AACATATTATAT:124815392	Usp5	4	A	3	A	36	1
TGCCGTGGATCGTCCT:ATTGTTTTAAAA:75300618	Rpa1	14	A	7	A	36	1
CAAACCCTCCGGCGGG:CGTTTTCCTTAA:31116973	Scn1b	13	A	8	A	36	1
CCCGTTTCGCAGATGT:AATAAGTGAGAG:136913099	Ift22	4	A	20	A	14	1
TACGATGTTGATCATC:GCCGGAGGGGAT:57516045	Serinc1	11	A	20	A	36	1
GATAGGTAACGTTGAC:TGCTCAAAGTTG:45005288	Mrpl43	4	A	20	A	36	1
GAGTCAGACCAGAATC:ATCATGGCTAGA:100207186	Calm1	2	A	3	A	36	1
GCCTCCGACAATTCAC:TATTAAGGCTTA:100207186	Calm1	1	A	3	A	36	1
TTGCTGCACCTATCCA:GCCCGTGAAGTA:8607504	Rab2a	6	A	20	A	32	1
TGCAGATCGTCCTAGG:CTAAGATATTCT:55610274	B4galt7	6	A	20	A	36	1
CGAGAGATGTGAACCT:GTGGCATTTTTT:8607504	Rab2a	1	A	3	A	36	1
AGAAGTGATTCGTGAT:GTTCGTACGGTG:130985524	Htra1	4	A	6	A	36	1
TAGCAACCTGTCACAA:GTGATGGCGTAC:25479286	Celf4	7	A	20	A	36	1
AAACGAGACGGTTGAT:TAGTGATCTCGA:45005230	Mrpl43	16	A	12	A	32	1
CCCAACATACGTCGCG:CACTCAGTGCGG:8607504	Rab2a	1	A	3	A	36	1
GATTCGACGGTTCACG:ATAGTTCTGTGA:8607504	Rab2a	4	A	20	A	36	1
AGTAGAAGGCGCCTCA:TGCTGCTCGTTC:111734070	Apopt1	1	A	3	A	36	1
AGGCTATGGTTAGCTT:CCTTAGGATCAG:100207186	Calm1	3	A	20	A	36	1
CCCAGTTAAGGCGCCG:TGGGGCTAATCT:44424703	Dcp2	6	A	20	A	32	1
CGCGGCTCAACTTGAA:CCTTGTGGTTAA:100207186	Calm1	7	A	8	A	36	1
TACAAGGGCTTCTTTA:ACAACTGTTGGG:39847582	Gm42418	6	A	20	A	36	1
TGACAGGACAAGTCCA:AACATTGGTTTT:140105804	Echs1	21	A	20	A	36	1
AATAGAACAGAGTGGC:GATCAATGATGG:57516045	Serinc1	4	A	20	A	36	1
GAAACAGATGACCACC:GAAGTTTTTCAG:75300631	Rpa1	2	A	3	A	36	1
CGTTGTCGGCAATTGA:TTAATTTTGGCG:75300631	Rpa1	7	A	20	A	36	1
TGCTCTTGAGAGTTTG:GACGGTATCCAG:100207186	Calm1	3	A	20	A	36	1
AACCTTTAAATACGGT:GCCTGCGAAGAC:100207186	Calm1	1	A	3	A	36	1
ACATCCTGGTAACTGT:ACGATGTTGCAC:32787751	Stxbp1	8	A	20	A	14	1
CCCTGCGCTACGCATA:GTGCCATGCTTT:75300593	Rpa1	8	G	9	G	36	1
TTCCTCGAGGGTGTCT:GACCCACAGTGT:39847582	Gm42418	12	A	11	A	36	1
TACGAGAACTTCACGT:CTAGGGGCGAAG:27581888	2310022A10Rik	3	A	20	A	36	1
TGACCCACGTTAGACA:GTAGAGAGATGG:8607504	Rab2a	8	A	20	A	36	1
GACAGATTTCTGGCTC:CCTCTGGCGACC:100207186	Calm1	1	A	3	A	21	1
CACTTCGCCACAGGCT:GTAATGCAACCG:57516045	Serinc1	3	A	20	A	36	1
TCCAATAAAGGCTACC:ATTGAGGTTTAT:100207186	Calm1	1	A	3	A	32	1
AACCTCGCTTTAGCCC:AACTCTTGTGTA:57516045	Serinc1	3	A	20	A	36	1
CGGAGCAATTTAATCG:ATACATTTTTTT:100207186	Calm1	6	A	20	A	36	1
CTTATGCGCTCAGGGC:ATTGGGAAATGT:94221372	Ndufa12	9	A	10	A	36	1
CACTCAAGAGCTATGG:GTTCTGCTATAC:30573594	Tkt	11	A	20	A	36	1
TGTGTCGCGAGTTGCA:TTGTGATCGGAA:100207186	Calm1	2	A	3	A	36	1
TGTCCGCAAACAATTC:TGCTGTGAAATC:45005230	Mrpl43	21	A	10	A	36	1
CTTCATTGTCAGTGGA:TCTGAACATCTT:100207186	Calm1	2	G	3	A	36	0
AGGCTTGCTAGACACC:GTGAAGGCTAGA:57516045	Serinc1	6	A	20	A	32	1
TTAAAGGCGATGCTCG:AGAGGCATAGCT:8607504	Rab2a	1	A	3	A	36	1
GCTCCATGCAAAGCAA:ATTAGTTTCGCT:57516045	Serinc1	9	A	20	A	36	1
GATCGCTACCCGATTT:GAATCATGGCAG:20368444	Fam149b	15	A	12	A	36	1
GAAGAAACGATATTGT:ATGTCTCACGTT:8607504	Rab2a	1	A	3	A	36	1
TGACCAAATCTTAAAC:CTCGTCTACAGA:57516045	Serinc1	1	A	3	A	14	1
TTATCCTCAAGGAATA:TAGCGCGATTGA:73013566	Ccpg1	6	A	8	A	36	1
TGTCCGCAAACAATTC:TGAGGTTGGGTT:136913099	Ift22	2	A	3	A	14	1
GGTGGACTGCTCTGGC:GGACACACTGGT:8607504	Rab2a	2	A	3	A	36	1
CCTATGGGTTACCGTC:GGAATGATCGAT:165111749	Cdh22	1	G	3	G	36	1
GTGATCATAGATCTGC:TATACTGACGTT:97843183	B230217C12Rik	15	A	9	A	32	1
GACTGCGGCACGTGTA:AACGCATGCGTT:95183582	Gabpb2	3	A	20	A	36	1
CCAACGATGCACTGAT:TTGCAGCGTAAT:57516045	Serinc1	8	A	20	A	36	1
TCAAAGTCACGGCGTC:GTTATAGAGAGC:58590823	Selenot	15	A	9	A	36	1
AGCCGTGGCTAAATGT:TCAATACAGATG:116744681	Agl	1	A	3	A	36	1
CCCGCAAATAATCATC:AAGTTCGTAAGA:57516045	Serinc1	18	A	8	A	36	1
TATGGCCCGGCCTCGC:TATCAGCACTGG:18834928	Ufd1	5	A	20	A	27	1
TTGACATGAACGTGGA:AATAGTCTCTGA:18834928	Ufd1	7	A	20	A	14	1
TACCGGCTCACTGCCC:ATTTTTGAACTG:100207186	Calm1	11	A	20	A	36	1
TCATCCTCAGCTGCTT:TAAAGGTAACGA:100207186	Calm1	7	A	8	A	36	1
TACTTGTTAGTAGTCC:CTTGTTCAATAG:100207186	Calm1	8	A	20	A	36	1
AGATTCACAACCGATA:TTCACGTAGGAG:68985982	Pfas	6	A	20	A	36	1
TGCTCTTGAGAGTTTG:TATTTGATCTTA:99320097	Map6	5	A	20	A	32	1
TCAGCAAATGCATCTC:CGGAGGAAACTA:100207186	Calm1	9	G	4	G	36	1
ATAGACGAAGAGAAAG:ATATTGCGTAGC:45005073	Mrpl43	17	A	12	A	36	1
CGCTTTCCGCCAAGGT:ATTAAGGATTGT:57516045	Serinc1	9	A	10	A	36	1
CGGGCAGCTAAACCGC:CAGCTTTAAAAT:57516045	Serinc1	1	A	3	A	36	1
CACCAGTCAGCATGCA:ATGGGCGCTACA:75300584	Rpa1	11	G	10	G	36	1
TGCGCAAAGCATTTGG:TCGAATACATTA:100207186	Calm1	7	A	8	A	36	1
AATCTAGGTTTACTTG:GCAATAGATAAT:130985524	Htra1	12	A	11	A	32	1
TGCGGACTTGACTCCG:GGGAGCATGGGG:100207186	Calm1	13	A	8	A	36	1
TACATAGGCATACACC:CCACAGATCTGG:96632460	Rbm8a	8	G	20	G	32	1
GTGGTGGCCAAGTGAA:AACAGAAATTAT:100207186	Calm1	7	A	8	A	36	1
TTGACGCTCCATGAGC:ATCTTCTAGATT:129309986	Rbbp4	9	A	20	A	36	1
CCTACTGCTTACACTT:GCGTTCTTTTAG:57516045	Serinc1	2	A	3	A	36	1
GATTCCCTTGTCGCAG:GTACGAGGGGTC:70962030	Actr10	4	A	20	A	36	1
ATAGGTTGGGCAGATG:ATACATTTTATA:27581895	2310022A10Rik	6	A	20	A	36	1
ATCGCACGCCGGGAGA:GGTGGGACAGGT:100207186	Calm1	4	A	20	A	36	1
AGACTAGCCTTCCAGA:GCGGAATTTACC:75300630	Rpa1	8	A	20	A	36	1
TAGTACCACAACTTTC:TAGTTGGTCGTT:8607504	Rab2a	9	A	20	A	14	1
CTGCGACCTCGCCGAA:GTATACGTTGTT:13702581	Bfar	3	G	20	G	36	1
TGATCTATCACACTCT:TGGGCGTGAAGT:57516045	Serinc1	5	A	20	A	36	1
TATTCGTGCCAGAATA:AATTGAGGCCTA:140105799	Echs1	1	A	3	A	36	1
CTACTGCCACCTGACC:AAAATGCGTATA:57516045	Serinc1	4	A	20	A	36	1
TGGCTATGTGACATAC:TAGGCGTGCTAA:75300630	Rpa1	10	A	20	A	36	1
TAAGGCAACATAAGAT:TTTCAGCTATTC:100207186	Calm1	8	A	20	A	36	1
AGATTATAGGACGTTT:GTGAACAGGCTT:100207186	Calm1	2	A	3	A	36	1
TGGCTCTTGTCGCGTA:CCTTATTGCTAT:75300593	Rpa1	4	A	1	G	36	0
AATTGCGTGGATTACA:TATGATCATTCT:129309891	Rbbp4	12	A	20	A	27	1
AGGCTTAAGTTGCACA:AGATAGACGACT:91758759	Slc6a6	6	A	20	A	36	1
TACGTGCACTATGCTG:GGAGTCAACCGT:75300610	Rpa1	3	A	20	A	36	1
TGGGCGATACAATAAG:CGCGCGTGCCTC:8607504	Rab2a	5	A	20	A	27	1
CATAAGCTCTCCGTCT:ACGAGTGACTTA:57516045	Serinc1	4	A	6	A	36	1
ATCTTAGGGCATTAAT:TATGGCTTCGTT:55610274	B4galt7	3	A	20	A	36	1
CTATTCATGTGTCCCA:GATGGACTTGTT:15475865	Psmb1	7	A	20	A	36	1
AAAGACTGGGCGCTTT:ATACTTAGACGG:94221362	Ndufa12	3	G	20	G	36	1
CGCTATTCAATGTATG:TTAGCTTTAATG:100207186	Calm1	11	A	20	A	36	1
GAGACTGATGGGTAGA:GCTTTTTTTTTT:57516045	Serinc1	6	A	20	A	32	1
ACCTGCGTGTCATGTT:TTTGGTGTGATT:75300610	Rpa1	3	A	20	A	36	1
GTCCGGCTGAATTGCG:TGGCTGCCCAAG:57516045	Serinc1	1	A	3	A	36	1
TTCAGGCGTCAAAGCC:GTCGAGAATATT:97843182	B230217C12Rik	5	A	20	A	36	1
GCTGTATTACTGGCCC:TGAGGCTGTGCG:130985524	Htra1	4	A	20	A	36	1
TAGACTCAGTTGGCCT:TGACGTGCGGTG:165111853	Cdh22	14	A	5	A	36	1
GCGAAACTTAACTGGA:GCAAACTGTGTC:57516045	Serinc1	15	A	20	A	36	1
TGTTTCTGAAGCGTGC:CTTTGGGGCTGT:52294229	Tox4	2	A	3	A	36	1
ATTGCGATCAGTAACT:TACCTGTACAGT:100207186	Calm1	2	A	3	A	36	1
GTATCAAGGTACTTCC:CTGTTAGACACC:100207186	Calm1	8	A	9	A	36	1
CCATGGCCCTTGTACC:TTTGATTTGAAT:109559014	Meg3	7	A	5	A	36	1
CGCCAAGAAGCCGAGT:CAGTTTAAGATT:75300631	Rpa1	5	A	4	A	36	1
GAGTCCGCTTACCGGA:GATGTAGCAACG:100207186	Calm1	11	A	20	A	36	1
TCAAACTTAGATTGTT:AGGAAATTTACG:79755491	Cox7a2	1	A	3	A	36	1
CGAGAGGGTAGCCGCG:TCACTTACGCTT:100207186	Calm1	9	A	10	A	21	1
TCTTACTTATGCCTCT:ATTTAGGCAGGT:31116973	Scn1b	13	A	5	A	36	1
GGGCATGCATGTCGAG:TGGACCACTTAT:123248666	Psmd9	8	A	20	A	36	1
AGTCAACACCACCATC:GGACGCATCTTG:140105808	Echs1	15	A	9	A	36	1
TACCAGAAGTAGGTTC:GTAGCTTCGAAT:122836080	Tcaim	2	A	3	A	32	1
TAGACTCAGTTGGCCT:TTGCTTATGTGC:13702581	Bfar	10	A	20	A	36	1
GGACTCTTTGACTAAG:ATTTTCTAGGTC:100207186	Calm1	15	A	20	A	36	1
AGTCGGCTCAACTTTA:TGAGGGATACAG:100207186	Calm1	7	G	8	G	36	1
GTTTATGGGATTTAGA:TGACTTCTTTGA:100207186	Calm1	8	A	20	A	27	1
TGTATGGCGCAGACAG:GTGTTGCATGAG:75300623	Rpa1	6	A	20	A	32	1
GTCGTACCATCTCGGG:TGGGCATACTGT:18834928	Ufd1	8	A	20	A	14	1
ACTTTCCTATAGCTTC:GTAATAGAGATA:57516045	Serinc1	5	A	20	A	36	1
ACACATGATCAAATCT:GATACTCTATTC:100207186	Calm1	5	A	7	A	32	1
AACCCGCTGTATTCCA:GATCTTCTATAC:78295227	Rskr	7	A	20	A	14	1
CCTTTGAATTATGGCT:TTAGATAGTGTG:31116973	Scn1b	3	G	5	G	36	1
CGTTGTTTCAATTCCC:GGATCGAACCTA:100207186	Calm1	2	G	3	A	36	0
TGGCCGTATATTGACC:TTCTGACGGGGC:97328664	Mrpl45	16	A	12	A	36	1
GTATCAAGGTACTTCC:ATTAATACATTT:181868673	Polr3k	6	A	20	A	36	1
TCGATTTACGAAACGA:TGCATACGCTGA:57516045	Serinc1	13	A	20	A	36	1
CCTTCAGTTAAAGTGA:TTTTGCTGTTTT:45005230	Mrpl43	10	A	7	A	36	1
GTGAGTGGTACAACGC:CGTCTGATCACA:8607504	Rab2a	11	A	20	A	32	1
GATCGGCGATAAGTCG:ATTCATTGGGTG:8607504	Rab2a	4	A	20	A	36	1
TTGTTTGTATTACACG:GGGGACGACACG:8607504	Rab2a	9	A	20	A	36	1
GATCGGTGGCCATAAC:CCATGAGGAAGG:142669292	Wipi2	3	A	20	A	36	1
TCCGGTTCGTCCGGTC:ATCTGCGTAGGA:75300577	Rpa1	7	G	20	G	36	1
GGGATTTACCGCACCT:GTTTGATACTTT:100207186	Calm1	9	A	10	A	36	1
GTATTAAGGCGTCTAA:TAAAATTTTGTT:100207186	Calm1	9	A	20	A	36	1
GCCGACCCACGACTGC:ATGGGATCATTG:70962030	Actr10	6	A	20	A	32	1
CGGAGCATGGCGATCC:GGCGTGGTGCGT:45005288	Mrpl43	13	A	20	A	14	1
ACAAGGACAAGAGGTT:CGTGGATAATAA:142669275	Wipi2	12	A	11	A	32	1
ATGTTGATTAGAGACT:TGCTCCCAGCCC:75300610	Rpa1	14	A	20	A	36	1
GGTCAGTGGGTCCCAC:GAGCTTGTTTTT:100207186	Calm1	1	A	3	A	36	1
AGTTCCTACAGAATTA:TTCATGTCTTTG:100207186	Calm1	2	A	3	A	36	1
ACAGTAATACAACTTG:AGTATTCAGGGG:120100603	Ndufaf8	5	A	20	A	36	1
TTGGGCGGCGGTTGCC:ATTGAGTGGATT:75300630	Rpa1	13	A	20	A	36	1
AATGTGCTAATCTGAG:TTGAGAGAATCG:6076043	Vps51	1	A	3	A	32	1
CGAAGATCAGTTTCAT:GGCATTTGGTAG:165111749	Cdh22	2	A	3	A	36	1
CTCGCATTGCATAGCC:TTAGGTTTTTTT:8607504	Rab2a	7	A	20	A	32	1
GGGTATGTATGCACTT:TCATTAAATCTG:127254612	Zfp771	11	A	10	A	32	1
TAGGATCTTAACCGCA:GGGATTTAATGG:17429859	Nol10	5	A	20	A	32	1
TAGGCGATGAGGTCTC:AAGTGCACCTAT:75300610	Rpa1	8	A	20	A	32	1
GCTGTTGCTACCGAAC:TTGGGAGATGGA:31479386	Mettl6	6	A	8	A	36	1
AGTAATCTAAGGGTGG:ATGGACAATCAT:81346249	Hmg20b	1	G	3	A	36	0
TACGGAAGCCAAACCA:CCTATATTCGCG:100207186	Calm1	10	A	10	A	36	1
TCCTCCTAAGACATTC:CGCTTCCAAGAC:79757557	Fgf22	9	A	7	A	36	1
GTAGTCGCGGGAATCA:CCGCGTGAGGGG:75300618	Rpa1	4	A	3	A	36	1
GGGTTCAGACGAACAA:TAAGAGCCATGG:116744693	Agl	5	A	20	A	36	1
AACCCTACTGTCAATA:TCGATATCTTGT:100207186	Calm1	2	A	3	A	36	1
AGTTACCGCACATGGT:AGTCGAGGGATT:100207186	Calm1	1	A	3	A	36	1
TCTAGTTATCAGAAGA:TGGATTTGCGCT:100207186	Calm1	6	A	20	A	36	1
CCTATACCGTCCTGTC:TCAAAAACTGTT:100207186	Calm1	7	A	20	A	36	1
GTCAAAGAAGTGGTGT:GTTTTCCTTCAT:8607504	Rab2a	7	A	20	A	32	1
CACAGCACCCACGGCA:GACGAAGAGTAT:57516045	Serinc1	25	A	20	A	36	1
CTATAGGCGTTGATGT:TTGTTCTGGAGT:75300618	Rpa1	13	A	8	A	36	1
GTGGGAACAAACCGGG:TATTCTATTCCT:94221362	Ndufa12	5	A	2	A	36	1
ATATGGGATAGCAACT:GAAGCAAATCGT:18834928	Ufd1	13	G	20	G	32	1
TGGACACCGTTGCTTG:TCTGTCGAGGGG:17429859	Nol10	5	A	20	A	14	1
ATAAACGGACCCGTAA:CGCTTTTGCTGG:84842168	Calr	6	A	20	A	14	1
GGCGCTTCATTCCCTG:CACATTGACAAC:8607504	Rab2a	4	A	20	A	36	1
TGATTCCCGGTTACCT:GGAGTGATACAA:109559014	Meg3	4	A	20	A	32	1
GAAGCCACTGATTATG:GCTCATACAAAT:15475865	Psmb1	2	A	3	A	36	1
TTCCGGTTACCCACTT:CCTAGTGCTTTT:75300610	Rpa1	1	A	3	A	36	1
GACAGCCAGACCTGAC:CCTGACGCGGTT:75300622	Rpa1	5	A	7	A	36	1
GACTAAGATCATGCAC:TCGAACTTGGGT:52294229	Tox4	1	G	3	G	14	1
ACGGATGGTGCGGATA:CCGACAGTCTCG:57516045	Serinc1	12	A	20	A	36	1
ATAGAGTACTGGGACA:TCAAGCGGACGA:100207186	Calm1	15	A	12	A	36	1
CCGGGCTGCTCCATAC:AGTTGTCTAAAT:57516045	Serinc1	9	A	20	A	36	1
TTACTATCGGCTTCTC:CCCCAGTTAATT:75300618	Rpa1	2	A	3	A	36	1
ACTACATCCCGACAAG:ATGACTCCATTA:111734070	Apopt1	6	A	20	A	32	1
TATAGAGTCGCTTGAA:TAAATCCGAAGG:111719614	Bcar1	21	A	20	A	36	1
TTAGCTGATTTGCCGT:CTTGCGAAATTA:100207186	Calm1	4	A	20	A	36	1
GAAACCTATACAAATG:CCTGCGACGCGC:100207186	Calm1	6	A	20	A	36	1
CAGTAATCCCTCCCAG:TGGGATCGCTAG:100207186	Calm1	4	A	20	A	36	1
TGATTCCCGGTTACCT:GGGATGTTGTTT:57516045	Serinc1	2	A	3	A	36	1
AAACTTAATTGCACGC:ACATGTTACAAT:136913099	Ift22	1	A	3	A	36	1
GATCCCTTTATACTGC:GTCGGTATATCT:79757557	Fgf22	11	A	20	A	36	1
AACGTACTGTGGGTAC:GCATGTGTATTG:27581888	2310022A10Rik	4	A	20	A	36	1
GGATCTTACTGCCCTT:GGCAGTAGTCCT:100207186	Calm1	6	A	8	A	36	1
TGTAATGACCACAATA:GATAGTTATTAA:38788351	Noc3l	5	A	20	A	32	1
TGCAGCTACGTACTTC:CTGGGCTATAAG:70994601	Psma3	5	A	20	A	36	1
ACACCCAGCATGCAGC:CGAGGCGGGTGG:52294217	Tox4	3	A	20	A	36	1
TACGCTCCTAGAACTG:CTCTTCAATGGT:57516045	Serinc1	14	A	20	A	32	1
CCTCGCGCTGTGCGAT:TTCTCTGGACTT:8607504	Rab2a	5	A	20	A	14	1
AGCAACATATCTTATT:TCGGAGTAACAT:100207186	Calm1	2	A	3	A	36	1
CTTGTTGCTGAGTCAA:ATATTATATTGG:96632713	Rbm8a	14	G	11	G	32	1
GATCGGCGATAAGTCG:ATTCGCGTATAT:136913099	Ift22	2	A	3	A	36	1
GTAGCGGCTATACACT:CTATAGGGAAGG:75300623	Rpa1	3	G	20	G	36	1
TTGGACCATCTGGCAA:GTCATATAATCT:100207186	Calm1	11	A	20	A	36	1
CGGAGCAATTTAATCG:TAATGGGCTATA:100207186	Calm1	7	A	20	A	32	1
GCGAGTTCTGCAAAGA:TGTAGATGTATA:130985524	Htra1	3	A	20	A	36	1
CTGATCCCTTTATGCA:TATACCGTGGCA:100207186	Calm1	2	A	3	A	36	1
GAGAGGTGCATTCTGG:ATCAACAGGTTT:8607504	Rab2a	13	A	20	A	36	1
GGGTCACCGTGACGGT:GATGGGCATGAG:3280063	Selenop	11	A	20	A	36	1
AGCAGTCGAAGCATGC:ATCTGGCATTTA:27581888	2310022A10Rik	17	A	6	A	36	1
GTCAAAGAAGTGGTGT:ACCACCGTGGTG:97843182	B230217C12Rik	16	A	9	A	36	1
GATCGCTATATCTCAG:CAGTGTGTAGCA:129309984	Rbbp4	11	A	20	A	36	1
AAGTGCAAAGGTAGAC:AGAGTCTTGTTT:127254612	Zfp771	1	A	3	A	36	1
CCCGTAGCTGGGAAGA:ATTATATCACGT:8607504	Rab2a	3	A	20	A	36	1
ATGCGACAGTCCCATT:ACACTATGCCAC:57516045	Serinc1	4	A	20	A	36	1
TCCAGGCGAGTACGGT:GAACGTATATAG:100207186	Calm1	1	A	3	A	14	1
CCGATTCGAGGGACCC:AACCACCTGCAT:80723807	Plekhd1	2	A	3	A	36	1
GAATCGACATGGTCAC:AGGATACCCGTT:97843183	B230217C12Rik	12	A	20	A	36	1
TAGGCGATGAGGTCTC:TTGTGGATGACA:39847582	Gm42418	5	A	20	A	21	1
TGCCGGATGTACGAGC:CCACGTTGAAGC:52294216	Tox4	2	A	3	A	36	1
AAACCTCATGAAGTTG:GATTCATTGGGT:100207186	Calm1	5	A	7	A	36	1
ATAATTAGCTAAGTAG:AGTCTGTTACGT:75300618	Rpa1	9	A	20	A	36	1
TCAGGTTCTTTGAGAA:TCAGCGATAATT:165111853	Cdh22	1	G	3	G	36	1
TGTTATTGTATGTGGC:CTATGTTAGGAG:20720455	Usp11	4	A	6	A	14	1
GACGCCGTAAAGGCTA:AACAGTGACAGA:79755491	Cox7a2	1	A	3	A	36	1
GGAAACTAAATGGGCC:ATGCCGTATATG:57516045	Serinc1	9	A	20	A	36	1
GGGTCATGCGTACCAT:CATAGTTTTTCT:57516045	Serinc1	4	A	20	A	36	1
GTTGGATTTGCGTTGG:ATTGATCGAAGT:127566700	Gm42715	6	A	20	A	36	1
GAGTGTCAACCAGAAA:ACTTTCAATATG:57516045	Serinc1	9	A	10	A	36	1
ATTGAAGATCTTAGTG:TGTGGAGGGGTG:100207186	Calm1	3	A	20	A	36	1
ACTGAAACGCCGTTAG:TACGATTAATCT:100207186	Calm1	5	A	20	A	32	1
CTCGAGGTCGAACAGT:GCTAATCGGTGT:100207186	Calm1	1	A	3	A	36	1
ACACAAAGACGGGTGG:GCAATGATCTCT:45005288	Mrpl43	14	A	20	A	32	1
CCAAACAGAACCCTCG:AGTTCTTATTGC:70994601	Psma3	2	A	3	A	36	1
AGCGGGTCTGACACTC:TCCAAAGCAGTT:75300618	Rpa1	6	G	20	G	36	1
GACTAAGATCATGCAC:TTATTGACAATC:30942820	Erlec1	1	A	3	A	27	1
AATGCAACCGGGTACC:TAGTTACATAAC:116744146	Agl	5	A	7	A	36	1
ACTACCAGCTCTCTGG:ATTCATGATAGT:57516045	Serinc1	3	A	20	A	32	1
CAGTGTCGGCTGGCCC:TCCGGTGGTCAT:100207186	Calm1	6	A	20	A	21	1
ATGCGACAGTCCCATT:CCTATCTTGGCT:127579194	Phkg2	6	A	20	A	36	1
GAGACTGATGGGTAGA:TGACTCATTTAG:100207186	Calm1	13	A	11	A	36	1
GTAGAAACGGGTGGAG:TCTAAGGATAGG:100207186	Calm1	4	A	6	A	36	1
CTGGAAATGGATGCTT:AACAGGGCATAG:8607504	Rab2a	12	A	8	A	36	1
ACAGGTGGAGGTGAGG:GCCGGGATTGGG:70962030	Actr10	10	A	20	A	36	1
ATTCAGTAGCAGGGTC:GTCTAAAACCGT:100207186	Calm1	3	A	20	A	36	1
CAGCTGGCGTAACCGT:GCGCCAACTCTC:100207186	Calm1	3	G	20	G	36	1
CTAGGCGCCCTATCAG:GTATGTGTGTAA:57516045	Serinc1	1	A	3	A	36	1
ACGCAAACTAATAGAT:GACAATTGTATG:15475865	Psmb1	3	A	2	A	36	1
CCTCTATCGATTAGCA:TCATGGACTCGC:100207186	Calm1	3	A	5	A	36	1
ACTCTTGTATAGTAAC:TCTACCAGAAGT:46499378	Dnph1	1	A	3	A	32	1
GTACTAAGATTTGGAG:GATGTAGAAACG:100207186	Calm1	4	A	20	A	36	1
GATGCCTTCTGCGGCA:TGTAGTGTATTT:181868673	Polr3k	3	A	20	A	36	1
GTTCGCCATAAGTGCC:CTCGTAGGGATG:15475865	Psmb1	2	A	3	A	36	1
CGAGCACTTCAAGTTT:GTCCGATTCGTT:100207186	Calm1	4	A	20	A	27	1
GGATGGCTTGAAGTAT:ACATGAATCGGA:18407529	Comt	1	A	3	A	36	1
GTCAAGCGGACTCGGG:CTCATTGGTCGA:75300610	Rpa1	14	A	20	A	14	1
GCAGGACTATAGAATA:ATCGGGGGGGGG:57516045	Serinc1	2	A	3	A	36	1
GATGTTCAATCCACGA:GGCGCGTGCTAG:52294216	Tox4	7	A	5	A	14	1
CACTAAAGTTGCCTAT:TGTATTGGAGAT:122836080	Tcaim	8	A	20	A	14	1
TCGAGACCAACACCGT:GGTAATGAAACA:69623367	Sat2	3	A	5	A	36	1
TTACAACTACGCATCC:CTGCGTGCAACG:15475865	Psmb1	6	A	8	A	36	1
GGCGTAGGGAAAGCTG:GAGGGCTTGAGG:100207186	Calm1	4	A	20	A	32	1
CCTCGGTTTCCTTGCC:CGCCTCTCTTTA:8633439	Tmem186	4	A	20	A	36	1
GATGTTTGTGCGAGAT:ATATTAGATGTG:57516045	Serinc1	5	A	20	A	27	1
TCACATCTTATCTGAT:CTGGCGTACGAT:130985524	Htra1	11	A	20	A	36	1
GTAATCTGATTCTTCG:CCGCAGGGCAGG:57516045	Serinc1	12	A	20	A	36	1
CCGTCAACCTCTGGCG:TATAATGAGTTT:100207186	Calm1	6	A	20	A	36	1
CTTTACCGAATAGTAG:AAATATTTGGTG:75300623	Rpa1	1	A	3	A	36	1
ATGCACTACCGCATTG:AACTATGTCGTG:130985524	Htra1	2	A	3	A	36	1
TGGGTTTCGGGCGTAC:ATACCTTTAATA:100207186	Calm1	7	A	20	A	36	1
AGTCAAGATGACACTT:TTACCCAATTTC:61618399	Dleu2	5	A	20	A	36	1
CATTATCCCATTAACG:TGTTGCTATTGA:149118148	Dffa	8	A	20	A	36	1
CGGAGCAATTTAATCG:GCAACTTCATAT:100207186	Calm1	11	A	20	A	36	1
CTGGCGGGAATAAGTA:ACTGATTTTGAT:100207186	Calm1	1	A	3	A	36	1
AGACGAAGTGCCGGTC:GCGTTTGCTGAT:75300593	Rpa1	2	A	3	A	36	1
GGCACTCCACTGGGCA:TATGGAGTTGAG:115966606	Sap30bp	3	A	5	A	36	1
TAGTACCTTAGTGGTC:TTTTCATACTTA:100207186	Calm1	2	A	3	A	36	1
GGATGAAGATCGCTGA:AAGTTACTGATA:158377502	Snhg11	1	A	3	A	36	1
GCTGAATCTTCCAATC:CACCGTATGCAT:57516045	Serinc1	1	A	3	A	36	1
GAGTATGCCCGCCTTG:TGCTTGTTCGAA:111953520	Gabarapl2	11	A	10	A	36	1
ACCCACCTACATGCTC:AAATAGTAGGGT:100207186	Calm1	3	A	20	A	36	1
AAGGAGCGGTTGGTGC:TTCAAGGCCTTT:181515406	Tpd52l2	2	A	3	A	36	1
TTGTAATCCGTACTCG:TTTGCGTATTGT:100207186	Calm1	11	A	10	A	36	1
CACAATGAGCTGCTAT:ACCATTCTCTAT:57516045	Serinc1	11	A	20	A	36	1
GAAGTTTCCACTCAAT:TTTTATGAATCA:100207186	Calm1	5	A	20	A	36	1
GGCTGTCCTACTGCGG:TTAGAGGTTCAT:100207186	Calm1	9	A	20	A	36	1
ATGAAGCCAAGGAGCC:ATTCGTGAATCG:57516045	Serinc1	2	A	3	A	36	1
CGATCGAGAAGCACCA:TGATATCCAAAA:100207186	Calm1	2	A	3	A	14	1
TCTAAAGAACAGTCTC:GGCCATGTCTTG:100207186	Calm1	4	A	20	A	36	1
TCGAGCCAGGCAGGCC:CTTTACTTAGAC:57516045	Serinc1	3	A	20	A	36	1
TTACCCTAACAGTCCT:GACGGGTACGGG:134598451	Rfc2	18	A	13	A	36	1
TCACCCTCTTAAGATT:ACATGGTCATGT:20368373	Fam149b	8	A	20	A	32	1
TATTACCATCCTGCTT:GCAATTATACGT:122836080	Tcaim	1	A	3	A	36	1
CCAAACAGAACCCTCG:ACGCATGAAGTC:8607504	Rab2a	6	A	8	A	36	1
TGCGAGAATATTACCC:GTTGCGCGGTTG:41025845	Nfx1	5	A	7	A	32	1
CGCATTAGCTAATAGG:CATTTGGGGAGG:127254612	Zfp771	11	A	20	A	14	1
CGCTGTGACGCCGCAC:TATAAATCGGTC:94221362	Ndufa12	11	G	20	G	27	1
GTTGGATTTGCGTTGG:GAACGTTGATTT:20720455	Usp11	3	A	20	A	36	1
TATTCCACTCAGCTCG:GGGACCTGTTTT:127254612	Zfp771	5	A	7	A	36	1
GGCTTCTCGTGGGTGG:ACCTTCGTCGGT:127254612	Zfp771	6	A	20	A	36	1
CTTAGGTATAGACCAG:AGACTTCAGTTC:100207186	Calm1	3	A	5	A	36	1
CATTATGCTTGTTGTG:CTCGTGTCATGC:52294216	Tox4	1	A	3	A	32	1
CTTACACGGTATTCCA:GGAGAAGTACGA:100207186	Calm1	1	A	3	A	36	1
ATAGACGAAGAGAAAG:TGATAATCTAAT:57516045	Serinc1	4	A	20	A	36	1
ATAGGTTGGGCAGATG:GACGATACAGTC:100207186	Calm1	4	A	20	A	36	1
AGTAGAAGGCGCCTCA:CCGCCCCCAGCA:70962030	Actr10	4	A	20	A	21	1
ACACGAGACTCCTTCT:AGGTGATCCATT:70994636	Psma3	4	A	20	A	36	1
GCTATCGCGGCGCAAC:TAATAGTGTTAT:57516045	Serinc1	3	A	20	A	36	1
GATCGGTGGCCATAAC:TCCCACTTTAAG:100207186	Calm1	5	A	20	A	36	1
AGTCGGCCCAAACGAC:GGTGGCCTGGGT:124893811	Exoc8	14	A	11	A	14	1
GCGGCAAAGTATTGCC:TGAATGAGATTC:127254612	Zfp771	7	G	4	G	21	1
AAGTTCACTCCAAGCT:ACAATTTCCGAC:136913099	Ift22	3	A	20	A	36	1
CCGCTATCAGCACCAG:TTCCAGACACAA:149118148	Dffa	10	A	10	A	36	1
CACACAGGGATAGATT:GGTGCATAACTT:75300618	Rpa1	10	G	10	G	14	1
CTGGCATCCGAATGAG:CTGGACCTCTGA:57516045	Serinc1	4	A	20	A	36	1
ATCCAGAGCAACAACC:TTAAGGCTTACG:100207186	Calm1	12	A	20	A	36	1
CTGGGCCTGCTATATC:TGGTCAGTCTTC:57516045	Serinc1	21	A	20	A	32	1
TAACAAAGGGAGAAGC:ATACGGTAAATC:100207186	Calm1	2	A	3	A	36	1
GTAACTGCCCAAGGAG:ATTGCCTCGGTT:127254612	Zfp771	4	A	20	A	36	1
AGTCAACACCACCATC:GTTTTGGGGCGA:100207186	Calm1	6	A	20	A	36	1
TAGCTAAGTCCGGGAG:GTAGTACTCTGC:109559014	Meg3	3	A	5	A	36	1
GCTAGGCACCACGGAG:TTCAAATTGTGG:100207186	Calm1	1	A	3	A	36	1
CCTGTCACCCGGGCTC:GTTTGCTGTCGT:57516045	Serinc1	4	A	20	A	36	1
GTATCAGCTTGGGTTC:GGTGGAGATTTT:57516045	Serinc1	6	A	20	A	36	1
CGGCCAGAGCGACCAT:GGTGTATAGGAC:140105808	Echs1	8	A	9	A	36	1
CATAGAGGAGATACTA:TAGACTGGTTTT:164919538	Zfp335os	4	A	20	A	36	1
CGTCGCTTGGTTATAC:GTTGATTACTTC:100207186	Calm1	10	A	20	A	36	1
GAGTATGCGCGTGCAT:GTCTAGCTGATT:127254612	Zfp771	7	A	20	A	36	1
GTCATGCACCTCCGTT:AGAGGGTTGCCT:15475865	Psmb1	5	A	20	A	36	1
AAGTTTATGGGCCCAA:TTCAAAGTCACA:129309891	Rbbp4	5	A	20	A	32	1
GATCGCGGGCTCTCCA:CTTCAGGGATGA:57516045	Serinc1	10	A	20	A	36	1
GTCAGTTTGGTAGTCG:ATATGTTGACAG:100207186	Calm1	5	A	7	A	36	1
TCGGGATTCAAACATA:ATATCAGGGGGA:79755491	Cox7a2	1	A	3	A	36	1
CATGATGGAAGTTAGC:TAGGTTATGGAC:100207186	Calm1	6	A	5	A	32	1
TACCGTGCCTCGGACC:CCACAGCATGAT:100207186	Calm1	9	A	20	A	36	1
TCACGGTCATCGCACA:TAGTCGACAAGC:100207186	Calm1	3	A	20	A	36	1
TGATCAGGGAACTGCT:GAATTTGGGAAC:14052089	Ggps1	17	A	9	A	36	1
CCCGTTTCGCAGATGT:CTCCTTCATTAA:136913099	Ift22	1	A	3	A	36	1
TAGTCCGCAGAGAATG:TAGCTCGTTAAT:100207186	Calm1	1	A	3	A	36	1
TGTCCTAAGTCACCGC:TTATGTTGGGTA:8607504	Rab2a	6	A	20	A	36	1
GTATCTCAGTCTTGAC:ATCGAGACATGT:75300578	Rpa1	11	G	20	G	36	1
TGTCCACGGCTCAACT:TTAATTTTCTCG:57516045	Serinc1	5	A	20	A	36	1
ATGTTGTAGTCTGTTT:TTCCATTTTACG:57516045	Serinc1	13	A	6	A	21	1
CCGGGCGGTCTCGTCA:GGGCCCGACACA:39847582	Gm42418	1	A	3	A	36	1
GCAACACACTAGAACT:CGTAATCAGGTG:100207186	Calm1	16	A	12	A	36	1
AATCGCCTCAGCGCCA:TGCTGGCAAAGT:75300584	Rpa1	8	G	20	G	14	1
GGCGCGGAGATCTTTC:TGTAGAGAGTGT:70962030	Actr10	7	A	8	A	21	1
TTGCCGCTTTCTAGTA:CTTTAGCTTGCG:130985524	Htra1	4	A	20	A	36	1
TTGACTATTGTCCGGC:CCGACTTATCCT:15475865	Psmb1	5	A	20	A	36	1
TCTAAAGAACAGTCTC:CAAGCTTGATAT:100207186	Calm1	3	A	20	A	32	1
AACGAAAGTCGTCCCA:ATCTCACTTTTG:75300578	Rpa1	3	G	20	G	36	1
GTGCTCAAGTACTGTC:CCTTTATTTGAG:57516045	Serinc1	5	A	20	A	36	1
AGGATATCCGACTGCA:ACTCCTCACATG:136913099	Ift22	7	A	5	A	36	1
AGCCTTAAAGCGGAAG:TTTATGAACTTA:57516045	Serinc1	1	A	3	A	36	1
GTAGTCTACGATATTG:GGGTTTATCGCT:57516045	Serinc1	5	A	20	A	36	1
GTGCGAAATCGAACAC:TTGTGGAAAACT:8607504	Rab2a	1	A	3	A	32	1
ACGGCGACGATGGGAA:CACTGGTGTGGT:130985524	Htra1	3	A	20	A	36	1
GCTAGAGTAGAGATGT:TAACAACGAGGT:18407529	Comt	7	A	4	A	36	1
ATAAATATTAGCAGCT:AAGTAGCATGTT:140105804	Echs1	5	A	20	A	36	1
GCACAACCTCGGGCGT:GCTGTGGCTATG:75300560	Rpa1	12	A	8	A	36	1
CTAGGCGCCCTATCAG:GTCTACCTGAAC:57516045	Serinc1	1	A	3	A	36	1
AAGTGCAAAGGTAGAC:ACTAACGTACAC:57516045	Serinc1	9	A	10	A	32	1
GCGGTCTTGCTTTCAC:AAATAAGCTGTG:75300593	Rpa1	3	A	5	A	36	1
TACGCCTCCATTCCGA:CTAAGAGGCTTG:57516045	Serinc1	9	A	20	A	36	1
GCTAGGCACCACGGAG:ATTTTGGACATT:100207186	Calm1	3	A	20	A	36	1
ACAACAGCATGAGCTA:TCTGAGGTTGTT:97328663	Mrpl45	2	A	3	A	36	1
CCTATGGTCAAAGCTG:GAGTACTTAGCT:181868697	Polr3k	3	A	5	A	36	1
AGCCCGCAACAAGCAG:TATGCGGAGCCG:84842168	Calr	2	A	3	C	14	0
TCGGGATTCAAACATA:TAAATGGTCACT:57516045	Serinc1	9	A	10	A	36	1
TCTGAACTCGTACCCG:ATACATCGGATT:70962030	Actr10	6	A	20	A	36	1
GCTCCCAGTCGGTCCA:CTATGTACCTTA:140105808	Echs1	8	A	20	A	36	1
ATTGAAGATCTTAGTG:AAAACATGAACG:57516045	Serinc1	1	A	3	A	36	1
AGCCCGCAACAAGCAG:GTGTGCTTTATT:57516045	Serinc1	2	A	3	A	36	1
TAGAGTCTAAGCGAAC:GGGGATCCGCTG:100207186	Calm1	3	A	5	A	36	1
CCATATGGAAACTATA:TGGTACACTCTC:129309987	Rbbp4	1	A	3	A	36	1
GAACGTTAGGAAGACG:AGAGGTGTGGCT:52294229	Tox4	1	A	3	A	14	1
GGACACCTCGGTGTTG:TTGGTCGATCAG:101064275	Ppp4r3a	5	A	20	A	32	1
TTGGGACACTGCCCGC:ATGACTAGAATG:94221362	Ndufa12	4	A	20	A	36	1
CAAGATATTATAACGT:AAGTAGTAATTT:45005230	Mrpl43	13	A	20	A	36	1
TACCGGCTCACTGCCC:CTATCCCTTGGA:52294217	Tox4	2	A	3	A	36	1
CATAGTCCACAAGAAC:GCCGTAATTGCG:3280063	Selenop	9	A	20	A	36	1
TAAATTTAGTAACACC:AATGCACATCCC:79755491	Cox7a2	1	A	3	A	36	1
CTCTCTAACTGCCTAG:ACGTTATTTAGG:130985524	Htra1	8	A	20	A	36	1
CCTTCTCAGCGTTCCT:TTAAGGGAATCC:39847582	Gm42418	1	A	3	A	36	1
GCTTCGACGTTCAATC:TTCAGATCGCTC:100207186	Calm1	12	A	11	A	36	1
TCCTACATCCACGGCC:AAGAGGCTAAGG:57516045	Serinc1	4	A	20	A	36	1
TCATCGATGGTCCCAA:CTTGAATGTTTT:70962030	Actr10	1	A	3	A	36	1
TGTTCATAAATGTGCT:TACCGTTATTAT:100207186	Calm1	8	A	9	A	36	1
CCCTAGCTCTAAGGTC:TTTCCGTCATCA:57516045	Serinc1	1	A	3	A	14	1
GGATGGCTTGAAGTAT:AAAATCAGACCA:75300577	Rpa1	4	G	20	G	36	1
GACGGGTTGGCCCGTA:ATTGATTTAGTG:57516045	Serinc1	8	A	20	A	36	1
CGGTATGGGCACTCTG:TTGCTTTTTTGA:100207186	Calm1	1	A	3	A	36	1
AAGCGTCCCTCATCGA:GTTGGAGAAGTG:3280063	Selenop	2	A	3	A	36	1
ACTCCCATTCCTAAAG:CAAGGTTGATAG:100207186	Calm1	13	A	8	A	36	1
ATCAGCCTCATGCTGC:TAACGCTCTTTA:8607504	Rab2a	3	A	20	A	36	1
TTAGACGAGTCACCTC:TGGGGGAGAGCC:136913099	Ift22	3	A	20	A	36	1
ATTTGCGCGAGTAGCT:TCTTGTATGCGT:70962030	Actr10	7	A	8	A	36	1
AAACGAGACGGTTGAT:CTGGCCGTGCTA:100207186	Calm1	2	A	3	A	36	1
TATGCTCCCTACTTAC:CTTTAGTGTGAT:100207186	Calm1	7	A	20	A	36	1
CCCAGGAAGAATTCGA:AGGTCTAAAGAA:8607504	Rab2a	6	A	20	A	36	1
GAAATTGTCTCTATAA:ATAGTCGTTTTG:75300584	Rpa1	10	G	10	G	36	1
TACCTTAAGATTTCCC:GATGATTGTAAG:100207186	Calm1	1	A	3	A	36	1
TCGTCTTAGGCGTTAA:ACGAATTTTCAG:100207186	Calm1	6	A	20	A	36	1
TTAAACCTGGTTCCTT:ATATTTTTCGGT:57516045	Serinc1	12	A	20	A	36	1
CTATGGGAAGCGGAAT:TCTAGCATATGT:129309986	Rbbp4	4	A	20	A	36	1
CATTATGCTTGTTGTG:ACTTGTTTTGGA:57516045	Serinc1	7	A	8	A	32	1
AGCAGAAGGAGAAAGA:CATACTTGCTGC:100207186	Calm1	1	A	3	A	36	1
TGATAGCGGGATTCTA:AGGCAAGCCGTC:57516045	Serinc1	6	A	20	A	36	1
CATATGTCAGGCTACG:TACTTGTGTTTT:127254612	Zfp771	12	A	20	A	36	1
CTGATAGTGTATCTCA:CACTCATGACAC:100207186	Calm1	13	A	20	A	36	1
TATTTGTTACCCTTTA:GTGGAGGATGTT:27581888	2310022A10Rik	2	A	3	A	36	1
GCTTGATGATAATCAG:GTGTTATCCCAA:100207186	Calm1	4	A	6	A	36	1
AGGCCACCCGTTATGA:CGAGGTTTTTTT:130985524	Htra1	3	A	20	A	36	1
ACCCTATGCCATATCG:GTATCTACGGAT:75300593	Rpa1	5	A	20	A	36	1
GCTCTAAACCCTGACG:ATGTTTAACAGT:45005073	Mrpl43	8	A	9	A	36	1
CCACCAACTTTACTGT:TTTTATATAATA:57516045	Serinc1	1	A	3	A	36	1
AAAGGGATGTAGCAAG:TTTTGTAATCCA:130985524	Htra1	3	A	20	A	36	1
AGTTACCGCACATGGT:TCAGTATGCTAC:57516045	Serinc1	7	A	20	A	36	1
GGATCCGGAATATACT:GCATGTTTCTAG:57516045	Serinc1	7	A	8	A	36	1
ACGGACTCTCAAAGCG:CAAGGAGTTGGA:100207186	Calm1	5	A	4	A	36	1
CACCCTTGGTGAGACC:AGGAAAATTATA:70994636	Psma3	5	A	20	A	32	1
ACAATGAATACGGAGA:TAGAATGTTTCT:100207186	Calm1	8	A	9	A	36	1
TAAGGCATAACATCAA:AGCCATGCAAAT:8607504	Rab2a	11	A	20	A	36	1
AACGTGCGAAAGTCTC:AGTATCACATAT:136913099	Ift22	1	A	3	A	32	1
TTAACTTCAGGTAGGA:TGCTTTCTGTAT:75300593	Rpa1	7	A	5	A	36	1
TCTAACTGTATGTAAA:TATCATGATCTG:21911945	Coq3	5	A	4	A	36	1
GGACACCTCGGTGTTG:ATACAATCAGAG:100702796	Cdk7	14	A	11	A	36	1
GGCCCTCACCCACTTA:GAATCAAGGTCT:100207186	Calm1	5	G	7	G	36	1
CCACTGGTGGCTGGTT:GACGTGCACTTT:57516045	Serinc1	9	A	20	A	36	1
CCGGGCGGTCTCGTCA:ATGCTCGGCTAG:75300618	Rpa1	1	A	3	A	36	1
TCGGGCCGTCGTGGTA:GTAGAATGCATG:13625036	Lactb2	12	A	4	A	36	1
ACATCCTGGTAACTGT:TCACTGCGGCTG:75300630	Rpa1	1	A	3	A	32	1
ACTCATGGCAGCCTTC:CATCCGATTATT:15475865	Psmb1	8	A	9	A	14	1
TCCGATTACATTGCCG:TATCAGGTTTAA:75300578	Rpa1	9	A	20	A	36	1
AGACCCACCGCTGATC:AATCGTGGGCGT:142669235	Wipi2	6	A	20	A	32	1
TCAACGAGGAGACAAA:TACAATGGGCCT:122836080	Tcaim	1	A	3	A	36	1
CATAGTCAAATACATA:CGTAACTTTCTG:15475865	Psmb1	1	A	3	A	36	1
AAGAGATGAATCGGTA:CTATCACATTAC:20368372	Fam149b	4	A	20	A	14	1
TTATGACAAACTGGAT:ATAGTTCACTTT:100207186	Calm1	7	A	20	A	36	1
CAGCTGGCGTAACCGT:ATGATCATTGTT:97328630	Mrpl45	7	A	20	A	32	1
GTTATAATACGGTGAA:TCGTCAATGTCT:57516045	Serinc1	1	A	3	A	36	1
CGGTCCGTCGCAAGCC:GATCCTGTCCGT:18834928	Ufd1	6	A	20	A	36	1
TATGGCCCGGCCTCGC:GTTCTATAGTGA:100207186	Calm1	1	A	3	A	36	1
CGTGCATTGTCGACGC:AATGTATGATTG:158384953	Snhg11	9	G	7	G	36	1
CCGGAGCGTACTTTCT:TTCTGCATACAC:109559014	Meg3	2	A	3	A	36	1
CAACTGCTCATCCGAT:GTCGGGTCGTGG:46499378	Dnph1	13	A	20	A	36	1
ATGTCATAATAAACGA:CAGCGTGGACGA:100207186	Calm1	2	A	3	A	36	1
ATGTAGCGCGCGTAGG:AAAGTAACATGT:75300610	Rpa1	13	A	20	A	36	1
AGACTAGCCTTCCAGA:CGCAGTGTTTTG:100207186	Calm1	8	G	20	G	36	1
ATAGGTTGGGCAGATG:TCCGCTGGTTTT:100207186	Calm1	3	A	20	A	36	1
TAGAGTCTAAGCGAAC:CCGCTCAGCATT:66540651	Mad2l1	24	A	20	A	36	1
TAAGGCTGAATCCCTC:CGCACCACATTT:100207186	Calm1	1	A	3	A	36	1
CGCGAGTCTGCCGGGT:TGCCGGATGTTC:100207186	Calm1	1	A	3	A	36	1
GACTACAAAGCGGTGG:TTCAGTGTTTCG:8607504	Rab2a	3	A	20	A	36	1
GAATAGACGCGACCCA:GTATCATCAGCC:57516045	Serinc1	6	A	8	A	36	1
ACAAGGACAAGAGGTT:GAATTCCCTATT:100207186	Calm1	5	A	20	A	36	1
CGTATTAAGAGATCTA:CATATGAGGCTT:127579006	Phkg2	1	G	3	G	14	1
AAGCGCAGGGCTTTGA:TTTGCAACGGCT:70994601	Psma3	12	A	20	A	32	1
CTATCGGGTCTCAACA:GATGACACTAAT:57516045	Serinc1	16	A	12	A	36	1
CGACAGTTCGCGTTAT:CAATCTCTTTAG:100207186	Calm1	4	A	20	A	36	1
TATTCCACTCAGCTCG:AGATACACAGGT:75300618	Rpa1	3	A	5	A	36	1
GACAGGCACACACTAT:GGGGGAATGATG:57516045	Serinc1	3	A	20	A	36	1
CCAAGAAAGTGGGCGA:TTCGACGTACTC:57516045	Serinc1	3	A	5	A	36	1
CCAATAGTGCCGTCGA:GATATCATTCTC:100207186	Calm1	1	A	3	A	36	1
AGACCCACCGCTGATC:GCTTATGAATAC:109559014	Meg3	3	A	20	A	36	1
TCTGATGTATTCTGTC:CGGCCTTGAGTA:135406848	Cisd2	3	A	20	A	36	1
GATAGTGCGAGTAAGT:TGTGACCACATA:130985524	Htra1	8	A	20	A	36	1
GCTCGCGGTTCCGCTC:ATTATTTTTTTG:25479286	Celf4	2	A	3	A	32	1
GTATCAAGGTACTTCC:AGTCTTATGTTT:183409863	Taf1a	8	A	20	A	32	1
AAGAGGCATGGATCGC:GCTAGATTCTCG:100207186	Calm1	12	A	20	A	14	1
CTCGCATTGCATAGCC:TATACAATCACT:30942820	Erlec1	11	A	7	A	36	1
GGTTTAGCCTTTCTTG:GTTGGCACCTTG:100207186	Calm1	14	A	8	A	36	1
TTAGACGAGTCACCTC:TCGATTAATCAG:18834928	Ufd1	9	A	20	A	36	1
ATGGATTGACCAAACG:CCCACGTACTTT:17429859	Nol10	1	A	3	A	27	1
CAGAGCATGAGCTTGC:CTTTTGTACGAG:140105792	Echs1	12	A	20	A	36	1
CTAGTCACGTCTTAAG:TTAACAAATAGC:140105804	Echs1	6	A	20	A	36	1
TCCATCAATACTAATC:TTTTAGTCCTTA:57516045	Serinc1	4	A	20	A	32	1
GGCAAAGGCGCCAATA:CTCAGGGACCAC:8607504	Rab2a	5	A	20	A	36	1
TCCATCAATACTAATC:CTCTCCAGCTAG:100207186	Calm1	8	A	9	A	36	1
GCACAACCTCGGGCGT:GCTGTGGCTATG:75300630	Rpa1	12	A	11	A	36	1
CTCTTCTGGAAGTTAG:TGTTATTAGCGC:70962030	Actr10	8	A	20	A	36	1
TGCAGATCGTCCTAGG:TCTTCAGTGGAC:100207186	Calm1	9	A	10	A	36	1
AATGTATGGCACTGTA:CACTCCCCGTTG:130985524	Htra1	2	A	3	A	36	1
TGATAGCGGGATTCTA:GTATACCGCTTT:24815585	BC005537	11	A	10	A	36	1
AGTCAAGATGACACTT:GTTTCATATCTT:130985524	Htra1	4	A	20	A	36	1
ATTGCGATCAGTAACT:GTACACCGATTT:100207186	Calm1	9	A	7	A	21	1
ACCCGAGCGAAATTAC:TTCATCTCAGTT:39847582	Gm42418	3	A	5	A	14	1
ACGAGGATACCACTCT:TTCTTTGTCTTG:70962030	Actr10	9	A	10	A	36	1
ACTGCTCGGAAGGATG:AGGGGGTAAAGG:20368445	Fam149b	3	A	20	A	36	1
AAGGCTGTGCTCATCG:AGCGTTCACTGT:124944373	9930104L06Rik	1	A	3	A	32	1
AAACACCAATAACTGC:CCATGCGTGCCG:57516045	Serinc1	7	A	20	A	36	1
GGCTATTAAGTTGTAT:GGGTTTTGGTAT:57516045	Serinc1	7	A	20	A	36	1
CTTATGCGCTCAGGGC:CTGCTCCTCAGT:94221372	Ndufa12	8	G	20	G	36	1
TCACCCTCTTAAGATT:AATACTTGACTT:57516045	Serinc1	1	A	3	A	36	1
CACCGTATCCCATCCG:GAATGTATACCC:8607504	Rab2a	7	A	20	A	36	1
AGTCCATTGGCTGATG:TGCTGACGATAT:51600462	Hnrnpab	3	A	20	A	36	1
TGCTATGGCAAAGGGA:ATCTTGAGCCGC:75300593	Rpa1	3	A	20	A	36	1
TTGTTAGCAAATTCGA:TGAGAGTGTAAG:84842168	Calr	1	A	3	C	14	0
TCCTCCTAAGACATTC:GGTAGGCCATAC:75300622	Rpa1	5	A	20	A	36	1
TAGGCGGCTGCAAAGA:GGTGGTTTATTT:140105808	Echs1	13	A	20	A	36	1
AAGACCCAACTGAACA:TTTTAGTAGTAG:94221372	Ndufa12	10	A	7	A	36	1
ATCCAACGCAGTCATA:GAGCCGTCGTTG:140105808	Echs1	1	A	3	A	32	1
TGTTCCGGCCTGAGCT:AGCGACTGTCTA:101198281	Ezh1	2	A	3	A	36	1
TCAAATTTGAGACTCA:CCGAACATTCAG:39847582	Gm42418	2	A	3	A	36	1
CGTCAAGGCTATAAAT:TTCCGTGAGCGA:100207186	Calm1	17	A	12	A	36	1
CCAACCTTATGTAACT:CTCTAGTGGGTT:97328630	Mrpl45	1	A	3	A	36	1
TACCAATAAAGTACCA:TCAGTACGTTTT:57516045	Serinc1	5	A	20	A	36	1
GGCACTCCACTGGGCA:GAATCGCAGTAA:52294216	Tox4	2	A	3	A	32	1
TCCAGAGCACCGGTTC:TATTACTAATCA:109559014	Meg3	4	A	6	A	36	1
ACGTTCGTTCAGGAAA:TAGCTGACAGTA:57516045	Serinc1	3	A	20	A	36	1
ACCATCCGCCAACTAG:ACCCCATATAGG:149150866	Etfbkmt	11	T	10	T	32	1
GGGCACGTAGTACTGT:GCATGTGTCTGT:69623367	Sat2	7	A	20	A	36	1
TGGTGATCGTATTTGT:CAAGGCGAGAAG:71373689	Ocel1	2	A	3	A	36	1
AGGCCTATCATACCAA:AAGTTGATTGTA:124815392	Usp5	5	A	20	A	36	1
CTCCCTCCTTTCGATC:CACGGGTTGCGC:80723769	Plekhd1	8	A	9	A	32	1
GGTCTTGAGCGCTCTT:CTTCCGTTTTTT:124944376	9930104L06Rik	1	G	3	G	36	1
TGATTCAGGTCCCGCG:AGTCATTATCAT:8607504	Rab2a	13	A	20	A	36	1
ATTATTATGTCCGTCA:GTGCGCGGGTGG:121392939	Catsper2	9	A	10	A	32	1
CCATTAGCGATAATCC:ACGGCGTATTGT:100207186	Calm1	6	A	20	A	36	1
AATAGTCCGTCCCGAC:CCGAGATCTGGC:32787751	Stxbp1	5	A	7	A	36	1
CTTCAGTTGGACAACG:CTATATAGTGGT:100207186	Calm1	2	A	3	A	36	1
TAAGTCGCCGAGTATC:CTGCCACATAGT:57516045	Serinc1	10	A	20	A	36	1
AAAGTCGACCCTCAGT:TCCAATTATGCG:57516045	Serinc1	6	A	20	A	36	1
GTATTAAGGCGTCTAA:GATCTATGAATT:20368444	Fam149b	1	A	3	A	36	1
AGTCGTCGACCACCAA:GCGCTATACTCT:100207186	Calm1	5	A	20	A	36	1
TTATGATCTTAACGAA:GAATAAAGTTTT:57516045	Serinc1	2	A	3	A	36	1
TACACCTCTTCGAATC:GCCCTGAAGGGT:100207186	Calm1	1	A	3	A	36	1
TTGCCGCTTTCTAGTA:ATTTTATGTTCC:79755491	Cox7a2	1	A	3	A	36	1
AGAGCAGTTATGAGAC:CAAGCTCGTGGT:8607504	Rab2a	3	A	20	A	36	1
TTAACTCACGCGTGGA:TTTTGGGTCTGT:27581888	2310022A10Rik	6	A	20	A	21	1
TGGAGAATAATCGTCC:CATGAGCCCTGT:100207186	Calm1	8	A	20	A	36	1
CTCCCTCCTTTCGATC:GTCTAAGTTGTT:75300610	Rpa1	5	A	20	A	32	1
CGGTGCGCGTTGGTCC:TTTGCATTAATT:75300618	Rpa1	3	G	20	G	21	1
ATCTGACATGGAAGGA:CGTTTGTGGGCG:39847582	Gm42418	3	A	20	A	36	1
TAAAGCGGTATTTCCA:CGTTCGATAGGC:45005073	Mrpl43	16	A	20	A	36	1
TCGCTGGGCGGATTGT:ATGAGTGCTAAA:39847582	Gm42418	3	A	20	A	36	1
TAGGGTGTTTCAAGAG:TGTATTTGTAGG:8607504	Rab2a	9	A	10	A	36	1
CCCAAACATGCTGCTC:GCATTTTGGACG:75300584	Rpa1	8	G	20	G	36	1
TTAGCAACATGGATGT:ATCTCCTACATT:100207186	Calm1	9	A	20	A	36	1
CTGAATCCGAGACCTC:TGGGTGTTTGTA:57516045	Serinc1	2	A	3	A	36	1
TTGGCTCGCATGAGAC:GGGTGGGAGGTG:100207186	Calm1	9	A	10	A	36	1
TGGTGATCGTATTTGT:GCCATCAGTCCT:97328664	Mrpl45	11	A	20	A	36	1
TCTAGTGATATCGTGG:TTTACTGTCGTG:57516045	Serinc1	4	A	20	A	36	1
GCTAAACCTGAGGTGA:GGCGTTATTCTG:94760392	Gm1976	14	A	11	A	36	1
ACTGAATGGCGAAAGT:TTCTCTTGGCTT:100207186	Calm1	3	A	20	A	36	1
AAGGAGCGGTTGGTGC:AACAATGGAAGG:13625013	Lactb2	3	A	20	A	36	1
TATGTCTCATTGTGCC:AATTTTGGTCAT:100207186	Calm1	7	A	20	A	14	1
GGGAGGATGCCCGAAA:CCGGTTTTGGGA:39847582	Gm42418	8	A	9	A	36	1
ACACAAAGACGGGTGG:TTCAGTAGTTGT:181868673	Polr3k	5	G	7	G	32	1
AGCATCATTTCGAAAG:ATCTCTAATAGT:140105799	Echs1	20	A	13	A	36	1
TCTAGTTATCAGAAGA:GGTAATTATAAT:100207186	Calm1	8	A	9	A	36	1
TACGCTCCTAGAACTG:TGTTGCCAACCT:140105808	Echs1	22	A	13	A	36	1
GTCAAAGAAGTGGTGT:TATACGCATATA:131768732	Ptpru	2	A	3	A	36	1
TATAGAGTCGCTTGAA:GGAAGCTCGCAT:88171868	Heatr3	6	A	20	A	36	1
CGCCTCCCTCCTCTAT:CTTATCGAGCTG:100207186	Calm1	6	A	20	A	14	1
CGCGGGAATTCCTTTC:TAAGGAGGTCAT:75300584	Rpa1	7	A	20	A	36	1
AGGGTTTAGTTCGGGA:TACTCATCTAGT:100207186	Calm1	11	A	10	A	36	1
AGATATAATACGACTA:TAATCCTGTCGG:19139761	Qpctl	1	A	3	A	36	1
GTGGGCTTAGACACAC:AAATGGTGATTT:20368373	Fam149b	11	A	20	A	36	1
AGACTAGCCTTCCAGA:TGGGTCTTGTCA:52294257	Tox4	10	A	20	A	32	1
TAACAAAGGGAGAAGC:ACATCTCGTTTT:63117284	Gm20342	4	G	20	G	36	1
CCTTTGAATTATGGCT:GCGTCCGGTAGA:57516045	Serinc1	13	A	20	A	36	1
GGATCTTACTGCCCTT:TACCCATACGGT:100207186	Calm1	7	G	8	G	36	1
AAAGACTGGGCGCTTT:AATGTTTATTAT:44424703	Dcp2	3	A	20	A	36	1
AACGTCAGACTAGTGG:GGTTGCTCGCAG:52294257	Tox4	3	A	20	A	36	1
AGCCCTCCCTGGTGGC:AGGTCCCTTTTG:17429808	Nol10	6	A	8	A	36	1
TGCCAAAGTCAGACTT:TGCAGGGGGCTT:75300560	Rpa1	6	A	20	A	36	1
CCGCCGGAACTTCTCG:TATCTAATCTCA:57516045	Serinc1	3	A	20	A	36	1
TGTAGCCAATTCCGTT:GCTACCCTGCGA:75300560	Rpa1	6	A	8	A	36	1
GTCTACTCAATTACAA:TTAATTACATTT:57516045	Serinc1	14	A	11	A	36	1
CGAAACGCAATTCATG:ATATCGGTTGTA:15475564	Psmb1	5	A	4	A	36	1
TTCGTACTCCAGAACG:AGTGATCGAAGG:8607504	Rab2a	3	A	20	A	36	1
AGTACTCTTATGCCCA:GGCTTAGTTTTT:100207186	Calm1	3	A	5	A	36	1
GCTCCATGCAAAGCAA:ATTGGTTTATTT:57516045	Serinc1	4	A	20	A	36	1
CTCTCTAACTGCCTAG:GAGCACATAACT:75300610	Rpa1	3	A	20	A	36	1
TTGTGGTGGTACTAAG:TCTCTTTTGTAT:70962030	Actr10	10	A	20	A	36	1
CGCTAGAGACCGCTGC:ATTTCGCGACGT:15475865	Psmb1	7	A	20	A	36	1
TATACACAGACGCCTT:ATGCGTGAATGT:100207186	Calm1	2	A	3	A	36	1
TGTTCTTCCATTGACT:TAATCAATTGTG:18834928	Ufd1	2	A	3	A	32	1
GGTACATCTGGGACGA:AGGTACTGCTCG:57516045	Serinc1	6	A	20	A	36	1
GATATGGATTACGCGG:TAGTTGGGCTTT:68985982	Pfas	7	G	8	G	36	1
CATACCCGTACCCAGT:GTTCCAGCATCT:100207186	Calm1	11	A	20	A	32	1
ACCTACTATAAATCTA:GGAGCTGTTGGA:70962030	Actr10	2	A	3	A	36	1
GGTGTAGGTAAGTAAA:AGGTCTACGTTT:39335127	Slc37a3	1	A	3	A	36	1
ATCCAACGCAGTCATA:TGCTTCAGCACG:165111853	Cdh22	7	A	20	A	36	1
CTAAAGGATGAGATAC:CAACGAAGGTGT:70994601	Psma3	13	A	8	A	36	1
TATCTGAGCCGATATT:TTCTGGCATGGC:57516045	Serinc1	15	A	20	A	36	1
GCAACACACTAGAACT:CATAACGCGGTA:123535216	Gas8	14	A	20	A	32	1
GAGGCCCGACTCCGCA:TATTTACATCTG:32561490	Mfn1	9	A	10	A	14	1
AGACCCGCCCTCCTCG:TCCAAAGGGAAT:57516045	Serinc1	13	A	11	A	36	1
CACTTCGCCACAGGCT:TAGAAGGATAGC:127254612	Zfp771	4	A	20	A	36	1
AGATATAATACGACTA:AGATGCGAGTGA:75300593	Rpa1	3	A	20	A	36	1
TGGTTAACTTACATTT:ATATCTTTTGAT:140105804	Echs1	14	A	20	A	36	1
CCGCTTACCTCACTCT:CATAAGATCCCG:100207186	Calm1	7	G	8	G	32	1
GGGTCATGCGTACCAT:TCGTTTCTATTG:85707386	Mirlet7b	5	G	20	G	14	1
AAACCGGGTAGGTACC:AGGAAATCTGTA:127254612	Zfp771	11	A	7	A	32	1
CTCAACTAACCCGGAT:GGATTTCGTCTG:100207186	Calm1	3	A	20	A	36	1
AACGAAAGTCGTCCCA:ATCTCACTTTTG:75300630	Rpa1	3	A	20	A	36	1
GGGACTGCATAGATAG:ATTTGGGCGACT:57516045	Serinc1	6	A	20	A	32	1
AGCCACAGGTTACCCG:TATAAAGGATTG:46499378	Dnph1	8	G	9	G	36	1
TGATTCCCGGTTACCT:TGTTCTCGCCAG:181868673	Polr3k	3	A	20	A	36	1
AGTGACCTACTTTACG:TTCATCTGGAGT:140105808	Echs1	7	A	20	A	14	1
ATTGAAGATCTTAGTG:TTTATTGGGAGT:100207186	Calm1	9	A	5	A	36	1
GTGGTGGCCAAGTGAA:TCGATCGTAGCA:57516045	Serinc1	8	A	20	A	36	1
TGCGCAAAGCATTTGG:AGACACATGGAC:130985524	Htra1	3	A	20	A	36	1
GTCCGGGTTCACATTA:CTCGGCAGTCGC:142669275	Wipi2	3	A	20	A	32	1
GTGACAGCTTCCCACT:GCTGTGCGGGCA:57516045	Serinc1	4	A	20	A	32	1
TAGTGCCCTCCAGAGT:GTACTATTGGAA:75300630	Rpa1	13	A	20	A	36	1
CGCGGCTCAACTTGAA:CCGCGGCGTCCA:140105808	Echs1	15	A	9	A	36	1
TATGGATGTGCTACGC:ATGGCTCTGCTT:181868697	Polr3k	1	A	3	A	36	1
ACAATAGTCGTACGTT:ATTGTGATTTGA:70994601	Psma3	2	A	3	A	36	1
AGACGAAGTGCCGGTC:GCGTTTGCTGAT:75300610	Rpa1	2	A	3	A	36	1
TTAATTGCTTTGGGTG:AGTACGGGGAAT:100207186	Calm1	3	A	20	A	36	1
TTGGACCTATAACAGT:TTGAACTTCGTA:97328686	Mrpl45	10	A	20	A	36	1
AACGTGCGAAAGTCTC:CTGAGGTCCGTT:79755491	Cox7a2	1	G	3	A	14	0
ACTAGTTGCGATCGTC:TCTGTTTGCGTA:100207186	Calm1	4	A	20	A	36	1
TACGAACACGACTTCA:GACTGGACCGCT:100207186	Calm1	7	A	20	A	36	1
CTATGAACACCTTGCC:GCAACGAGATGC:57516045	Serinc1	2	A	3	A	36	1
GCAAATATTACGCTTT:AGGTTAAGATAT:100207186	Calm1	4	A	20	A	36	1
TACCGAATAATTGTAA:TTTAGTGGTCAA:75300623	Rpa1	5	A	20	A	36	1
GGGAAGACGGTCTGTC:ATTCAGCTCGGT:70994636	Psma3	1	A	3	A	36	1
ATGCATGATCCAGGAT:TACTTGGATGGG:127254612	Zfp771	4	A	20	A	36	1
CAATGACCCTTAATTT:CTATTTTGTAAT:75300584	Rpa1	12	G	20	G	32	1
GAGGCTATCAAAGTCG:TATTGCGGTCAA:75300578	Rpa1	5	G	20	G	36	1
CTAAAGGATGAGATAC:TCCAACGTTATG:100207186	Calm1	17	A	12	A	36	1
TGTTCTTCCATTGACT:TCGTAATCCGAC:57516045	Serinc1	5	A	20	A	32	1
CTTTATCCGACGCATG:TTATGGAACCAC:75300630	Rpa1	4	A	20	A	32	1
TGTCCGCAAACAATTC:TACTTTTTGGTT:100207186	Calm1	5	A	20	A	36	1
CGTTTCGCTCATTACA:AGTTATGAGTTT:130985524	Htra1	7	A	8	A	36	1
CATGTAAGAGACATTT:ACAGTTTTAATA:100207186	Calm1	1	A	3	A	36	1
CGGGAGCTTCAGTGTA:AGCAGTCTTTCT:129309984	Rbbp4	1	A	3	A	32	1
GTCTACTCAATTACAA:TAATTGGTGAGT:45005288	Mrpl43	9	A	10	A	36	1
CGTGTCCCATTCGCGA:AGCTAGTGGATA:57516045	Serinc1	9	A	20	A	36	1
TGTTCATAAATGTGCT:ACAGGAGTTGTG:20368445	Fam149b	14	A	20	A	36	1
CGAAGGGTTTCAGATT:TGCGTGCTCATA:29776786	Trub2	7	A	5	A	32	1
TATATAGGGCTTTACG:AGTATTCCCTGA:18834928	Ufd1	10	A	20	A	36	1
AAGAGGATGTACGCGA:TTGTAGTTTGTT:124815392	Usp5	6	A	8	A	32	1
GAAGAAACGATATTGT:TACGTCATGAGT:57516045	Serinc1	5	A	20	A	36	1
TTGGCTCGCATGAGAC:AGAAGGGTTTGT:57516045	Serinc1	4	A	6	A	36	1
GATAGGTAACGTTGAC:GCATTGGCGCTT:57516045	Serinc1	1	A	3	A	32	1
GTCCCAACGTAAAGTA:AGCGAATGAGTT:100207186	Calm1	1	A	3	A	36	1
AGCTCCTTCGCACATC:GTTCGTGTAGGC:100207186	Calm1	9	A	20	A	36	1
TAAATTTAGTAACACC:TGATATACGATG:57516045	Serinc1	7	A	20	A	36	1
CTTGCAACCGCCTCCT:AGCACGGTCGGG:31116973	Scn1b	3	A	5	A	14	1
GGCCTGCTCTGATGTT:TTTCGTATTAGT:57516045	Serinc1	12	A	11	A	36	1
TACGTGCACTATGCTG:CCGGTAGTTGAT:127254612	Zfp771	13	A	11	A	36	1
TAGAGGTTCTACTTGT:CATAAGGTAACC:124815392	Usp5	1	A	3	A	36	1
TATGTAGAAACCCGGC:TGAAGTCTAATT:57516045	Serinc1	6	A	20	A	36	1
TTACCCTAACAGTCCT:GGTGTAAAATCT:100207186	Calm1	6	A	5	A	36	1
GCTCTATGTTACGTGC:TTTATTCTGCTC:127254612	Zfp771	12	G	8	G	36	1
TGATCACCACACTGAC:CTGTATAGTGAG:75300577	Rpa1	1	G	3	G	36	1
ATGGATTGACCAAACG:AATATTGTGAAT:100207186	Calm1	2	A	3	A	36	1
CTGGCGGGAATAAGTA:CCCCTGTGGTGC:97328686	Mrpl45	5	A	20	A	36	1
CAACCTACCGAGCAGT:CGGATAAAGTTT:100207186	Calm1	5	A	7	A	32	1
CCACTGGTGGCTGGTT:GTTATGTTACAA:75300618	Rpa1	13	A	11	A	36	1
ATAATCTTGGAGAACC:AAGGCCGTACGA:75300623	Rpa1	2	A	3	A	36	1
TTAATTGCTTTGGGTG:ACTGTATGAAGT:57516045	Serinc1	2	A	3	A	36	1
AAAGGCCCTATAATAC:ACTTCGCCACGT:57516045	Serinc1	4	A	20	A	36	1
AGTCGACGGTCTCAAG:TCGAGTTTATTT:47869481	Zfp398	5	A	4	A	36	1
CGAGGGACTGCGGTCG:TTACTGTACGTG:100207186	Calm1	2	A	3	A	32	1
GTTATAATACGGTGAA:TGATGATGTAAA:71493066	Gtpbp3	4	A	20	A	36	1
TATCCCTCGATCTGCA:CTATTGTTAGCT:100207186	Calm1	2	A	3	A	36	1
TCCGATTACATTGCCG:TATCAGGTTTAA:75300560	Rpa1	9	A	10	A	36	1
AATCGAGGTCTCAAGG:CTTGTTAGGCCC:97843174	B230217C12Rik	18	A	13	A	36	1
TGGCAGATTACGATCA:ATGAAGTGGATC:57516045	Serinc1	10	A	20	A	36	1
TGCCAATGGGTACTCT:ACTCAAAGTACG:57516045	Serinc1	12	A	20	A	36	1
TTAGCTGATTTGCCGT:AAATGTTCTGGG:57516045	Serinc1	1	A	3	A	21	1
GCCATCGAGCTGCGTG:TTGCTGTGCGTA:57516045	Serinc1	1	A	3	A	36	1
GATCGGATAGAACCAT:GTGATCTTTTGA:127254612	Zfp771	2	G	3	G	21	1
AGGCTATGGTTAGCTT:TACTCCGTCGAG:100702832	Cdk7	16	A	9	A	36	1
GGGAGTTAATGAGGCG:TTTCATCTTGTA:57516045	Serinc1	9	A	20	A	36	1
GTGGTGGCCAAGTGAA:CGGCCTTCAGCT:100207186	Calm1	6	A	20	A	36	1
GACTTTCGAGCGGTTC:TGGAATGATGTG:136913099	Ift22	10	A	10	A	36	1
GAGGAATATCTCTTTG:TTTATCGAGGGA:181868673	Polr3k	3	A	20	A	36	1
TGCTGTTGAAGAACTC:AATGTTAGTATG:100207186	Calm1	11	A	10	A	36	1
AGTTACCCTTAAGACT:CGATCGCGAGCA:57516045	Serinc1	7	A	8	A	36	1
GTACTGGAGTTAGACC:TTAGAGGAAAGT:78295278	Rskr	10	A	20	A	36	1
AGTTACCCTTAAGACT:AGGATTGAAGTA:100207186	Calm1	7	A	8	A	36	1
TTGTGAACCTAATCCG:TTATTTTATGAT:100207186	Calm1	8	A	9	A	36	1
TGAGTAAATTAGCGTA:GAGGCAGTCACG:127254612	Zfp771	8	A	6	A	36	1
TATGAAGAATTAAGGT:CACTGACACGTT:165111853	Cdh22	10	A	4	A	36	1
CGGTACTAGAATCAAA:TGGGGGGGAATC:75300593	Rpa1	6	A	20	A	14	1
AAAGTCGACCCTCAGT:GCGGATAGAGTA:164474391	Sys1	2	A	3	A	32	1
CCTCTCTCCCATCTAG:CACTGATGAGTT:75300560	Rpa1	2	A	3	A	36	1
CGTGGCCGAATATCTA:ATGGTCGTCACG:100207186	Calm1	12	A	11	A	36	1
TAAGAGGGACAGGGAC:CTAGAGTACGGT:57516045	Serinc1	9	A	20	A	36	1
GTGGCAAACAGCGGCA:CTTCACAGGTAA:100207186	Calm1	5	G	20	G	14	1
AATGTGCCCGAGGTGT:AGCCGTATGGGC:57516045	Serinc1	1	A	3	A	36	1
GGGATGGTCGTAACCG:AAAGGATTGACG:127254612	Zfp771	7	A	5	A	36	1
ATTTATACTGGTAAAG:GTTTTGTGATTA:130985524	Htra1	2	A	3	A	32	1
ACTACGCGTTAGAATT:GAGCTCGACTTC:100207186	Calm1	5	A	20	A	36	1
CCTATATTTGTCCTGG:TAGTAATTACTC:123248666	Psmd9	10	A	20	A	36	1
TATGCTCCCTACTTAC:GGCTTGGAACAG:100207186	Calm1	10	A	20	A	36	1
GTCTCCGCCTCAATAC:GCTTACCGCGGA:75300610	Rpa1	3	G	20	G	36	1
TTGTAAGGACCTAAGT:AATGTGTCTTCA:75300623	Rpa1	11	A	6	A	36	1
GGCAATAGTCAATGAG:TGCCTGCGGTAT:100207186	Calm1	6	A	20	A	36	1
CACATTTCTTGTCAGA:CTCCTCTAAATT:109559014	Meg3	20	G	7	G	14	1
CGCGTTCATGAAATAC:TTTGGGTCTTGA:127254612	Zfp771	7	A	20	A	36	1
CGGATCCTCAAGGACT:TTATGGGGCGTT:75300593	Rpa1	2	A	3	A	36	1
GCGAAGCCATACCCGT:TGTTTCTGTGGA:100207186	Calm1	4	A	20	A	36	1
TTCGGTACTGTAGAGG:TCCTTCCTTTTT:20368365	Fam149b	2	A	3	A	36	1
GAATTATAGTGAAAGG:CCTTGGGCGCTT:109943502	Gm15446	8	A	9	A	14	1
TGTTCGTATTGCGGTG:TAATTCAATGCT:100207186	Calm1	12	A	20	A	36	1
CCGGTTTGTAATTGTG:TTATAGGTATAG:100207186	Calm1	8	A	20	A	36	1
TTAATTGCTTTGGGTG:TCCATGTTGTTT:75300578	Rpa1	1	G	3	G	36	1
CACACAGGGATAGATT:GATAGTAGTAAG:57516045	Serinc1	8	A	20	A	36	1
ATAGGTTGGGCAGATG:CGCTAAGTGGTT:57516045	Serinc1	1	A	3	A	36	1
CAGAGACGGTCACCCA:GAGTCTGTATCT:129309891	Rbbp4	15	A	9	A	36	1
TCGGCGAACCCAAACC:TCTTCGTAACAT:17429808	Nol10	5	A	20	A	36	1
TACCGGCTCACTGCCC:AATACTCTCTTT:100207186	Calm1	3	A	20	A	36	1
AGCCCATACATGTAAG:AATCTGCGGGTG:100207186	Calm1	9	A	10	A	36	1
GAGTGTCAACCAGAAA:GCTCTTTGATTC:123248666	Psmd9	12	A	20	A	36	1
CTAGTCACGTCTTAAG:CGGCCCACCCGT:8607504	Rab2a	12	A	20	A	32	1
GTAAGTAGGGTATACC:GGGGTAGATGGT:8607504	Rab2a	1	A	3	A	36	1
CATAGGGACACTTGTG:AGTATTTATACG:75300618	Rpa1	1	A	3	A	36	1
GAGGCTATCAAAGTCG:TATTGCGGTCAA:75300622	Rpa1	5	A	20	A	32	1
GTGCCGCTTCAAAGGT:GGAGAAATGCTC:80723752	Plekhd1	5	A	20	A	36	1
ATTATGAGACCCAATT:ATTTCATACAAA:136913099	Ift22	1	A	3	A	32	1
TCAACGCAGGAAATAA:CGTTTTGGCTGT:100207186	Calm1	6	G	20	G	36	1
GCAGGAACTTAGATCT:TTCTAACGGAGG:127254612	Zfp771	3	A	5	A	36	1
TACGAACACGACTTCA:TATAACGTCATT:121665504	Brap	9	A	20	A	36	1
GATCCCTTTATACTGC:CTTCCGAATTAT:84842168	Calr	1	A	3	A	36	1
ACCTACTATAAATCTA:GAATAACAAAGG:100207186	Calm1	12	A	20	A	36	1
TGCGGACTTGACTCCG:AAATTCCACGCC:15475865	Psmb1	4	A	20	A	36	1
GATATGGATTACGCGG:TGGTCATGCACA:52294229	Tox4	2	G	3	G	36	1
AGACCAAACCACACCT:CTCGTCAATATG:97328663	Mrpl45	8	A	20	A	36	1
TACTGAACAGATTTAG:GGGGCACGTACG:100207186	Calm1	11	A	20	A	36	1
CTTAGATGTTTCATCC:CGTAACACTACG:142669267	Wipi2	10	A	20	A	14	1
CCATCGCAGTTAAACT:TTTAATCTCAGA:88805432	1500004A13Rik	1	A	3	A	36	1
CAAGTGTGGTTGCAAA:TAGTCATCGTAA:75300560	Rpa1	2	A	3	A	36	1
CGATCCACCATTGTTG:CGTGTGGATGCA:79755491	Cox7a2	1	A	3	A	36	1
AAGTTCACTCCAAGCT:GTACTTTATTGC:100207186	Calm1	8	A	20	A	36	1
TGGCTCTTGTCGCGTA:TTTATATTCTGT:130985524	Htra1	9	A	10	A	36	1
GTGAGTCTAAGACGGA:TTCCTTATGATG:100207186	Calm1	6	A	20	A	36	1
ACTTGGGCTTTCGCCA:ACCCGAAAGCCT:57516045	Serinc1	11	A	20	A	32	1
TCGCTGCCAATGCTGT:TGATTGTCGACT:57516045	Serinc1	2	A	3	A	36	1
ACCCGGAAACTCCCAG:ACCGTGTAGTAC:100207186	Calm1	5	A	7	A	36	1
TAGGCGATGAGGTCTC:CGGTGAGGCATC:75300577	Rpa1	4	G	20	G	36	1
AGCTAAGTACGCAGGC:GATACTGTGCTT:20368445	Fam149b	5	A	20	A	27	1
GTATTCTGAGAAACGA:CGTACAATTAGG:80723705	Plekhd1	1	A	3	A	36	1
ATATTTAACCCTCAAG:TCATTTTGGCTA:100207186	Calm1	3	A	20	A	36	1
TCAGGGCGCAAACTCG:CGGTGGACTTGG:57516045	Serinc1	7	A	20	A	32	1
AAGTGCAAAGGTAGAC:CACTCTTGCAGC:39847582	Gm42418	2	A	3	A	36	1
TAACAATATTTGTTGC:ACGATAAGAACT:57516045	Serinc1	21	A	20	A	36	1
GAAGGAGTCGAGTGCG:TTTGTATACATT:8607504	Rab2a	3	A	20	A	36	1
TTCCGGCCTTGAGGCT:GAGATTTCTACC:115966606	Sap30bp	2	A	3	A	36	1
TGATCACCACACTGAC:CAAACTACTTAT:100207186	Calm1	15	A	20	A	36	1
TATTCAATTCTAATCC:AAAAAAAGTTTA:75300584	Rpa1	7	A	20	A	36	1
CATTGCGAAATGGGCG:CGTTGTTCGATT:79757557	Fgf22	2	A	3	A	36	1
ACCCATTTGTCCCTCT:CATTGTGTTGTC:100207186	Calm1	2	A	3	A	36	1
CGTGGTACCCAAAGGC:GGTCTTGTTCTT:52294217	Tox4	7	A	20	A	36	1
CCTCGGTTTCCTTGCC:AATCTTTAATTT:96632713	Rbm8a	5	A	7	A	14	1
ATATTTAACCCTCAAG:TTATTTGCTTAT:57516045	Serinc1	4	A	20	A	36	1
TTCGCGCGCCATACGA:GACTCTCCTTGT:25479286	Celf4	1	A	3	A	36	1
TGCTGGTTGGACAATT:GCTAAGTGGGGC:100207186	Calm1	4	A	20	A	36	1
CTGGGTTGAGTTAAAG:GCACATTCATTT:75300618	Rpa1	1	G	3	G	14	1
GATGTTTGTGCGAGAT:GTAATATCTTTG:100207186	Calm1	3	A	20	A	36	1
CCCAATGAGATTTGCA:CGACGGTTGCGT:100207186	Calm1	8	A	20	A	36	1
TCACGGTCATCGCACA:GTTTTCGACCTT:129309984	Rbbp4	2	A	3	A	32	1
GTATCAGCTTGGGTTC:CAGTTTTGTTGC:127254612	Zfp771	4	G	6	G	14	1
GGCTATTAAGTTGTAT:TGTATTGTTTGT:149150866	Etfbkmt	4	T	20	T	36	1
CATGATACGGTGAAAC:GAATGTTAGATT:100207186	Calm1	6	A	20	A	36	1
AAACGAGACGGTTGAT:ATTAGCAATGTT:136913099	Ift22	3	A	20	A	36	1
TTGATTAGCTGTTTCT:GATACAGTATGG:70962030	Actr10	11	A	20	A	14	1
AGGCTATGGTTAGCTT:TAATTCAGTGGA:88805432	1500004A13Rik	1	G	3	G	36	1
ATGTACGATGACGTCG:TTGGGGCTACAA:52294257	Tox4	20	A	10	A	14	1
GGTGCATAAATGATTA:CCTAAGGGTAAC:100207186	Calm1	3	A	20	A	36	1
GATGCTGTATTTCATC:ACATGAGGGAGC:57516045	Serinc1	5	A	20	A	32	1
TCTAGTGATATCGTGG:CGACATTCTGAT:51600462	Hnrnpab	12	A	6	A	36	1
GCTGAATCTTCCAATC:TAATCGCAAGAA:100207186	Calm1	11	A	10	A	36	1
GGCGAGCGAAACGGCA:CCTATCTCCTAT:100207186	Calm1	8	G	9	G	32	1
TCGGAGTACATGAGTA:TTTCTAGCCTAT:100207186	Calm1	5	A	20	A	36	1
CCTATATTTGTCCTGG:AATGAGCTTGCT:23964980	Zscan30	2	T	3	T	36	1
GGCTCCTCCACCTGTT:TGATTTTATTTC:130985524	Htra1	3	A	20	A	36	1
AGTTCACCGGTTGGAC:GACATATATGCA:100207186	Calm1	6	A	20	A	32	1
CAGCTTAGTAGGTAGC:CCGGATCTGTTC:57516045	Serinc1	6	A	20	A	36	1
ACACCCGAGAAATCCG:CAGTGGGTTTGC:124815392	Usp5	3	A	5	A	36	1
GCCCGAGAGTCTAAAT:GGTGATGTCTTT:100207186	Calm1	7	G	20	G	36	1
TCTACCGTCCACAAGC:GAGCAGGTCACT:70962030	Actr10	11	A	20	A	32	1
CATGTCTCATTTATGG:ATGTATGAAGTG:57516045	Serinc1	8	A	20	A	36	1
CGACAGTTCGCGTTAT:TCTACATAGGTC:100207186	Calm1	4	A	20	A	36	1
TGATCTCCGGCGCCAG:GCACACTCGACC:57516045	Serinc1	4	A	20	A	36	1
GGGCTGGTTAGTCGCG:TCACGGTCAGAC:75300578	Rpa1	10	G	20	G	36	1
GGAGCGAGGCCTACTT:GGGTGTGTGGGT:100207186	Calm1	1	A	3	A	36	1
TCGATTTACGAAACGA:GTGGTCAACGCA:57516045	Serinc1	5	A	20	A	36	1
AATATTGGAGTATTGA:AGCTTCGCTAAT:100207186	Calm1	2	A	3	A	36	1
TCCTTACGACGGTCCG:GTATCGTATTAT:100207186	Calm1	1	A	3	A	36	1
TTACAACTACGCATCC:TATACTGAATGA:100207186	Calm1	7	A	20	A	27	1
CCTCGGTTTCCTTGCC:CGCATTGGTTTG:20720455	Usp11	3	A	20	A	32	1
TACAAGGGCTTCTTTA:TTAAATTGTTTT:100207186	Calm1	2	A	3	A	36	1
AGTTAAACACTTGCGA:TTCAATTGGTAT:8607504	Rab2a	5	A	20	A	36	1
GATCCTCGACACTGGC:TAACGATTTTAT:122409182	Gm42829	10	A	20	A	32	1
GCAGATCCATAAGACT:ACACGTAGGGGT:100207186	Calm1	3	A	20	A	36	1
AGGATCACGCGATCTG:TTACTATATCGT:100207186	Calm1	10	A	20	A	36	1
TCTTGCTCCCGATACT:CTTGGTGGGCCA:8607504	Rab2a	1	A	3	A	36	1
TCCCGGGTGTGCTGCT:ATTATTCGCTGC:68985982	Pfas	11	A	20	A	36	1
TCGGAGAGTATCGGGA:GTGGTAGTCTGG:45005288	Mrpl43	4	A	20	A	36	1
GCCTCATCTGGAAATA:GTTCCAATGTAA:109559014	Meg3	1	A	3	A	36	1
TATCTACAGAGGTAAT:GGTGATGAGAGT:100207186	Calm1	5	G	20	G	36	1
GGGCTGCCTAGGGCGA:TGTCATAATTGG:100207186	Calm1	5	A	7	A	36	1
GAGTAGATACTAGTTG:AAATTTACTATG:94760051	Gm1976	4	A	20	A	36	1
CTGGAAATGGATGCTT:GGTATCACCTCA:45106505	Kcnv1	7	A	5	A	27	1
TAGTCTGCGGCACATT:TTGGAGTTAGGT:140105799	Echs1	7	A	20	A	36	1
GGTTAGTTACGGCGCC:GTCTAGTGGATT:100207186	Calm1	10	A	20	A	36	1
CGACGCATCCGTACCT:GTTTGTTTGCGC:147823318	Zfp933	4	G	20	G	36	1
CACCCGGTTTGTGACT:CCCGGATGCGCG:130985524	Htra1	1	A	3	A	21	1
TATACACAGACGCCTT:GAAGGGAAACTC:20368372	Fam149b	9	A	5	A	14	1
AGTCGGCTCAACTTTA:TATTTGTAGCGT:51600462	Hnrnpab	3	A	2	A	36	1
GGCTTCTCGTGGGTGG:CGTAAGTCTGGG:57516045	Serinc1	4	A	20	A	36	1
ATTAAACATGCGGACC:CTAGGTCTTGTT:130985524	Htra1	2	A	3	A	36	1
TAGCCATTTCAAAGTC:AGTCTTTGCAGT:101198293	Ezh1	5	A	7	A	36	1
CGGGAATTTATGTAAA:GATTTCCCAAAT:123248666	Psmd9	10	A	20	A	36	1
TTGTGTATGCCACCAA:GCTTAACGTATC:39847582	Gm42418	9	A	5	A	36	1
CAGAACTTAGCCCTCT:CGGGACATGATT:75300618	Rpa1	3	A	5	A	36	1
CCGATTCGAGGGACCC:TCGCGTCACATA:27581895	2310022A10Rik	4	A	20	A	36	1
GAACACACATCAACCA:TAAAAGCGTGGT:57516045	Serinc1	9	A	20	A	32	1
AGCACCAGTACTCACG:ATTCCACTGCTT:57516045	Serinc1	16	A	20	A	36	1
GGTTTAATTACCATCG:TTGTTCGATCCA:31116973	Scn1b	6	A	5	A	36	1
ATTGTCTGTTTCATGT:TAGATAAGAGTG:8607504	Rab2a	4	A	20	A	36	1
ACAGTAATACAACTTG:CACCGCCGCTTT:100207186	Calm1	4	A	20	A	36	1
TCCTGCGTTGATACTC:TTCTAGAGATGG:75300578	Rpa1	2	A	3	G	36	0
ATCGACCCAATACAGA:ATTAAACGTAGT:130985524	Htra1	3	A	20	A	36	1
ATATTCAGTTAAACCT:TTTCCCGATGTC:100207186	Calm1	10	A	10	A	36	1
ATACCACGGGCAACTT:CCGAATGCTTGC:100207186	Calm1	2	G	3	G	36	1
TAGGTCCAAGTAAGGA:GTTCAGAGGCTT:100207186	Calm1	6	A	20	A	36	1
AACGAAAGTCGTCCCA:GCTAACCTAAGG:130985524	Htra1	11	A	10	A	36	1
AACCAAGACTTCTCTG:CGTTCTCCCGTC:21911886	Coq3	4	A	6	A	36	1
TGGCCGTATATTGACC:ATTCGTTGTGGC:57516045	Serinc1	2	A	3	A	36	1
CTAATTCGCACGCGCT:AAGAATACGTAT:8607504	Rab2a	9	A	20	A	32	1
AACCCGACAACCCGTG:TTTAGGCTTCCT:57516045	Serinc1	9	A	10	A	36	1
ACGACTCTAGGGCCGA:AGGTAAATTTTA:8607504	Rab2a	10	A	20	A	36	1
AGTTAAGTCAACCGCT:TCAATGTGACGC:25816159	Ash2l	8	A	9	A	32	1
GATACGATGGGAGTCA:TGATCCTGCTTA:100207186	Calm1	2	G	3	G	36	1
TCACCCTCTTAAGATT:CCCGCAACCCTC:8607504	Rab2a	7	A	8	A	36	1
GAAATGGCGGTGTTAG:TAATGGTCTTTT:100207186	Calm1	1	A	3	A	36	1
TGGACCAATCTAAGAT:CTTCTATAATGG:57516045	Serinc1	5	A	7	A	36	1
GTTTGACCAAATCCTA:GTTAGACCATAT:140105799	Echs1	21	G	10	G	36	1
TATTTGTTACCCTTTA:GGTTAGGAGTGC:136913099	Ift22	2	A	3	A	36	1
TCACAGGTTATTGGGC:TATGTCCAATTT:18834928	Ufd1	3	A	20	A	32	1
TCCGCTGTCATCCCGG:TTTAAGTACCTT:127254612	Zfp771	8	A	9	A	36	1
GATTCGACGGTTCACG:CAGGTATCGTGA:100207186	Calm1	4	A	20	A	36	1
GGCTTCTCGTGGGTGG:GAGATTGTGGTT:100207186	Calm1	2	G	3	A	36	0
GCCGAAATTCCTACGT:ATGTTTACTTAT:8607504	Rab2a	8	A	20	A	36	1
CAATATTCTTGACCTA:ATTAGGACCGCT:57516045	Serinc1	1	A	3	A	36	1
TTAAGTATTGTTATCC:ATTCAGAATCAT:97843174	B230217C12Rik	10	A	10	A	36	1
AATGACTGTCAGCCGG:TCACGAGTATTT:100207186	Calm1	11	A	10	A	32	1
AAGTGCGTTAGAATCT:GAAGGTTGTGTC:30956966	Tor1b	19	A	13	A	36	1
TAGGTCCAAGTAAGGA:GGTGTAGAGGGT:131768732	Ptpru	1	A	3	A	36	1
GTATGTGGGTCTAGTT:GTTTCAAGTACC:45106505	Kcnv1	3	A	20	A	32	1
CACGTTCGTGCTCTAG:CCTAGGCAGGAT:127254612	Zfp771	5	A	20	A	36	1
GCATACGAGGTCTTTA:TACGGTTAGGAT:3280063	Selenop	2	A	3	A	36	1
GTGGCTGTTTCTGTTC:TCATCGTTAGCT:75300578	Rpa1	10	G	20	G	27	1
TGCGCAAAGCATTTGG:GTTTTCTTTGCA:57516045	Serinc1	1	A	3	A	36	1
CCTATACCGTCCTGTC:ATGGCTTTCAGG:100207186	Calm1	9	G	20	G	14	1
GCTCTCGGGTACCGAA:TGAGGGGGCAAG:57516045	Serinc1	2	A	3	A	32	1
TCCTTTAAATCCGCTT:CACAGAACAATT:57516045	Serinc1	2	A	3	A	36	1
AGGTAGGTACAAAGCT:AGAGGCTTGCAA:17429808	Nol10	1	G	3	G	32	1
GTGAGTCTAAGACGGA:GTCTAGATTTTC:57516045	Serinc1	4	A	3	A	36	1
TCTTACGGCATCCGAC:GAGGTCAATGAA:97843182	B230217C12Rik	8	A	20	A	32	1
CTTGCAACCGCCTCCT:TTGCTAGGCGTG:100207186	Calm1	10	G	7	G	36	1
TGACGATGCACTAGAA:TACACCGATTAT:100207186	Calm1	6	G	5	G	32	1
ACAGTAATACAACTTG:GCATATTTGCCC:124815392	Usp5	2	A	3	A	32	1
AAACAAGTATCTCCCA:GGCAGTTAGTTG:15475865	Psmb1	8	A	20	A	36	1
GGTAGGCCAATATCAC:CCAACCAATGTC:39335154	Slc37a3	3	A	20	A	36	1
CCAACGATGCACTGAT:CCTAAATAATCG:32582400	Gnb4	5	A	20	A	36	1
CGTTAATGTCCCGACG:CGCGCGGTAAAC:57516045	Serinc1	4	A	20	A	36	1
GCTTTATTAAGTTACC:TCTATGCTACTT:100207186	Calm1	5	A	20	A	32	1
AGGTAGATCGAGATAT:AGGTAGGATATT:75300593	Rpa1	10	A	10	A	36	1
CCGGCGTGAGACTCTG:TGATTTCGATTT:8607504	Rab2a	9	A	10	A	36	1
GACTACAAAGCGGTGG:AATCCTAAGTGT:57516045	Serinc1	17	A	20	A	36	1
TCACAGGGAATCGCAA:TCTCATCACCCG:57516045	Serinc1	4	A	20	A	32	1
CTAGTTGGGCCCGGTA:GAAAAGAGGTTT:57516045	Serinc1	5	A	20	A	21	1
AACGAAAGTCGTCCCA:TTGTTCGTTCTT:103208881	Trf	1	A	3	A	14	1
GTTCAGTCGCCAAATG:TCTAACTTTACC:100207186	Calm1	4	A	20	A	36	1
CAGTAATCCCTCCCAG:GATTTTAGGCAC:70994629	Psma3	5	G	20	G	36	1
CAGTTCCGCGGGTCGA:GTTCAAAGCCGT:70344650	Ids	1	A	3	A	36	1
ATAATTAGCTAAGTAG:CATTCGTGGGGA:100207186	Calm1	1	G	3	G	36	1
GCCGCTTGTGAGAAAC:GTACTGATTCTC:75300560	Rpa1	8	A	9	A	36	1
TGTAGTGATCTATAAT:AAGGGATGAAGG:84842168	Calr	12	A	11	A	36	1
TAGGCGGCTGCAAAGA:TATCCTTTGAAA:55610274	B4galt7	10	A	10	A	36	1
ACTCGTAACCCGTCCT:CAGCCTAGTAGT:27581895	2310022A10Rik	1	A	3	A	36	1
CTTCACGCCCTGGTAC:GGTACGTGATGC:20368365	Fam149b	7	A	8	A	36	1
ACAATGAATACGGAGA:TGACGTTGTCAG:70962030	Actr10	1	A	3	A	36	1
ACCGAGTCTCCTTATT:CGGGACCCAGGC:52294229	Tox4	11	A	7	A	36	1
TCTGCCAGAAACTGCA:GTGCCAGTCAGA:57516045	Serinc1	8	A	20	A	32	1
GTAGTCTACGATATTG:ACCAGAGCGGTG:70962030	Actr10	9	A	20	A	36	1
TATCTACAGAGGTAAT:GTAGCAAGGGTA:91758759	Slc6a6	2	A	3	A	36	1
ACTGAAACGCCGTTAG:TCGCTTTCCGTT:127254612	Zfp771	10	A	20	A	36	1
CTTCGATTGCGCAAGC:TCGCGGCCATAC:57516045	Serinc1	3	A	20	A	36	1
AGAACGTGGTACATTC:GTAGGCGTAGTA:129309891	Rbbp4	4	A	20	A	36	1
CCCAATGAGATTTGCA:ACGAATAAGGTT:100207186	Calm1	11	G	10	G	36	1
GGAGGGCTTGGTTGGC:CTGTGGCAACAG:57516045	Serinc1	8	A	20	A	36	1
GCCCTAAGTGCAGGAT:ATGCTGCCTCTC:57516045	Serinc1	2	A	3	A	36	1
ATAGACGAAGAGAAAG:TTTGGTTAATTA:100207186	Calm1	4	A	20	A	32	1
ACTGGGATGCCAGTGC:TTATTTTGACTC:100207186	Calm1	1	A	3	A	32	1
TTGCACAATTCAGAAA:ATTTACCTGAGG:100207186	Calm1	3	A	20	A	36	1
CCAGTTCGGTAACTCA:AGATGTATTTAC:51600462	Hnrnpab	10	A	7	A	36	1
TCTGAACCGGTCGGCT:TAAGTTAGGTCC:15475865	Psmb1	2	A	3	A	36	1
TCAGGGCGCAAACTCG:CTACCTTGTTAT:57516045	Serinc1	2	A	3	A	36	1
CTTTACCGAATAGTAG:TTGTCAACGTTT:100207186	Calm1	9	A	10	A	32	1
GTCCGTTAGAGGGCCT:TCAAGTTCAATT:62452749	Wdr31	4	A	20	A	36	1
TAGAAAGGTGGCGCTA:GGTCCGCGTGTT:31116973	Scn1b	10	A	7	A	36	1
ATAGCCTCAGTACCCA:GGTTAGTCGCGT:81346249	Hmg20b	4	A	6	A	36	1
CCATCGCAGTTAAACT:AGCGGACTAGCG:31481626	Mettl6	7	A	20	A	36	1
TGCTGTTGAAGAACTC:GGGTATCCCTTT:52294229	Tox4	2	G	3	G	32	1
ATTACGCGCTGGCAGG:TATCTATTTCTT:130985524	Htra1	1	A	3	A	36	1
TCTAGCATCTTCGATG:ACCTTGATGAAG:100207186	Calm1	1	A	3	A	36	1
CTGTTGTTCAGTCGTA:TAGGTGGTAGTG:124815392	Usp5	2	A	3	A	36	1
AGGAGGCCTTCGCGCG:TTCATGATGTTG:100207186	Calm1	12	A	20	A	36	1
AGATACTCAAGATCGA:TGATTCCGCTCT:100207186	Calm1	3	A	20	A	36	1
GAAACCTATACAAATG:ATTGTCCCTTGC:52294257	Tox4	11	A	20	A	32	1
ACTGTCTTCTTTAGAA:TTCAACAGGATT:100207186	Calm1	18	A	20	A	21	1
CTTACACGGTATTCCA:CGTTCACTAGGG:100207186	Calm1	7	A	20	A	36	1
GATCCCTTTATACTGC:GTCGGTATATCT:79757602	Fgf22	11	A	20	A	36	1
AGTAATCTAAGGGTGG:ATGAGCGACCTT:100207186	Calm1	2	A	3	A	36	1
GGCCTGCTCTGATGTT:TGGAGTTTTCGT:39847582	Gm42418	5	A	20	A	36	1
AGTTCCTACAGAATTA:TTATAGTAATCA:10245696	Dagla	8	A	6	A	36	1
ATCAATGCCGTGGCTG:CGGGTGGGCATG:103208881	Trf	14	A	20	A	36	1
GATCGGTGGCCATAAC:GAGTAACGTGTA:57516045	Serinc1	2	A	3	A	36	1
AGACCGGGAAACCCTG:TCGCTAGTTTGT:57516045	Serinc1	12	A	20	A	36	1
ATGCACGCGCTGTTCA:TTAGTTTGTCGA:100207186	Calm1	18	A	10	A	36	1
AAATGGTCAATGTGCC:AGTTGTCGAGCT:109559014	Meg3	5	A	20	A	36	1
GGGAAGACGGTCTGTC:GTGCGCCTGGTG:39847582	Gm42418	3	A	20	A	36	1
AGCCCGGCATTAGAGG:CATTAGCCGGGG:136913099	Ift22	2	G	3	A	32	0
TCTATTACTAGAGGAT:GAGGTGCTCCAG:57516045	Serinc1	4	A	20	A	36	1
AATGACGTAGGATGTC:GCTATTAATACG:100702795	Cdk7	12	A	20	A	36	1
ATCTTGACCTGCAACG:CAGCTTATGTGT:100207186	Calm1	11	A	10	A	14	1
CCGACAAAGGGAGTGC:TGCTTAAAGTTA:100207186	Calm1	5	A	20	A	36	1
ATAGGCGGCTATAGAA:AAAACATTTGAT:100207186	Calm1	19	A	13	A	36	1
TATGGCCCGGCCTCGC:CATGGCGGGTAG:124815392	Usp5	3	A	20	A	36	1
CATACTTCTTTCTCCG:GACCCGGTGGAT:97328686	Mrpl45	7	A	20	A	14	1
CACTTAATCAGACGGA:CCAATGTTAGCT:100207186	Calm1	12	A	20	A	36	1
AAGACCCAACTGAACA:GGGCATAAGTTC:75300577	Rpa1	25	G	20	G	36	1
CCTCTGTACTATTCTA:TGCAGACGCCCA:100207186	Calm1	3	A	20	A	36	1
AGTTGACGGTCCTTGC:CTGGGGTGGTCC:20368445	Fam149b	5	A	20	A	36	1
TGCGAGAATATTACCC:CTAGAGTCCGGA:140105808	Echs1	2	A	3	A	36	1
CTTAGCCCGGATAGTG:GCTAGCTGAATT:27581888	2310022A10Rik	9	A	20	A	21	1
CGCAATTCTACAATAA:ACCATTGGTACG:57516045	Serinc1	8	A	20	A	32	1
CAAGCAACGTCGGAGT:TACGTATAATCA:75300630	Rpa1	2	A	3	A	36	1
TTGCCATAGCCCGCTC:ACCCTCTCCTAC:75300560	Rpa1	6	G	8	G	36	1
CCTAACCCAAACAAGT:CGAATAGGCAGA:100207186	Calm1	10	A	10	A	14	1
GCACAAACCCTAGATG:TTCGAGGAGCCC:129309984	Rbbp4	2	G	3	A	36	0
ACAAATCGCACCGAAT:TAAACGCAGAAT:127254612	Zfp771	9	A	10	A	36	1
TAGAGTCTAAGCGAAC:CGTAACGTTGAA:100207186	Calm1	1	A	3	A	36	1
CATGCCAACTCGCAAA:TGCTCGGATTTT:100207186	Calm1	8	A	9	A	36	1
TCCAGGGTATATACGA:TGTTTAAAGCAA:100207186	Calm1	5	A	20	A	36	1
CTAATTCGCACGCGCT:ATAGCCTGGTCT:31116973	Scn1b	3	A	20	A	36	1
GTACTAAGATTTGGAG:AGTGGTTTGAGG:129309984	Rbbp4	11	A	10	A	36	1
GTAGCTCCGGGAGGCT:GAGGTTAATCGC:4875295	Ubald1	15	A	9	A	36	1
GTTTGGTAGGGTCAAC:ACGAGCGCAGCC:75300610	Rpa1	8	A	20	A	36	1
AACGTCATCCGGCTTG:CGCACCAAGGCA:100207186	Calm1	1	A	3	A	36	1
CATTGCGAAATGGGCG:CTTTAAACTTTG:129309987	Rbbp4	4	A	20	A	32	1
GACTCCTTCCAATTGA:GAGTTACTGTTA:75300577	Rpa1	19	G	13	G	36	1
AATTCATTGTCATGCA:GAAACTAATTTT:124815392	Usp5	1	A	3	A	36	1
CGGATCCTCAAGGACT:TTATGGGGCGTT:75300584	Rpa1	2	A	3	A	21	1
ACAATTGTGTCTCTTT:ATAGATCTAAAA:109454050	Rnf11	10	A	20	A	36	1
AATCCCGCTCAGAGCC:ATGACGCGAGCG:123697179	Lztfl1	6	A	20	A	14	1
CTTGAGTTAGGGTAAT:ATGTCCCTAGCT:100207186	Calm1	7	A	20	A	36	1
CACATGATTCAGCAAC:CTAGTCTGTCCG:100207186	Calm1	2	A	3	A	36	1
CTCTTCTATTGACTGG:TTTTACGATAAT:100207186	Calm1	8	A	20	A	36	1
GACTGCTGGTGAGAAA:CAGGTACTGATG:131768732	Ptpru	4	G	20	G	36	1
GGGCGATATGTGTGAA:GCCGGGTTACTG:57516045	Serinc1	7	A	20	A	36	1
GGTCGTAAGCTCGCAC:TGCTGTCCTATC:100207186	Calm1	3	A	20	A	36	1
GCTGGCATATTCACCT:AAAACTCTGTTG:142669241	Wipi2	4	A	20	A	32	1
ACATCAGCTGGGACGC:TAGACTTCCAAA:127254612	Zfp771	11	A	10	A	36	1
TCTATTACTAGAGGAT:GAGGTACAGGCC:130985524	Htra1	11	A	7	A	36	1
GTGGCGGTCCCAGCGT:GTGGTAAGTGCA:57516045	Serinc1	1	A	3	A	36	1
TAGAATAGCCGATGAA:AGCAGCAGCAGT:57516045	Serinc1	1	A	3	A	27	1
ATCAGCTCGTCCACTA:AAGAAACTTATT:100207186	Calm1	13	G	8	G	36	1
ATTACATGTCAGTCTT:TGTGCGATACAC:181868697	Polr3k	8	A	20	A	36	1
CCCAGTTAAGGCGCCG:AAGGTGAATGGC:100207186	Calm1	6	A	20	A	36	1
TGCCAAAGTCAGACTT:TGTGTAGTGATT:75300584	Rpa1	2	G	3	G	36	1
ATACCACGGGCAACTT:ATATCATTTATA:100207186	Calm1	2	A	3	A	36	1
GGTCTGAGAATCTGGA:TAGGTGGGGCTT:57516045	Serinc1	6	A	8	A	32	1
AGGGTCGATGCGAACT:CCCTGCCGACGA:94221372	Ndufa12	1	A	3	A	36	1
GTGAGTCTAAGACGGA:CTATACTTTGAT:45005230	Mrpl43	15	A	7	A	36	1
AGATCTCAGGTGTGAT:TCAAGGCTAAGG:100207186	Calm1	6	G	20	G	36	1
TCCGCTTATCCCATTA:TGGGGAGGTGAT:100207186	Calm1	7	G	20	G	36	1
CGCTATTCTTAGGCTC:CATGAGGCGGCG:130985524	Htra1	1	A	3	A	36	1
AGCACCAGTACTCACG:TTGGTCCTAATA:127254612	Zfp771	4	A	20	A	32	1
TGGGCCCATACTAATT:GGGTTTTAGATG:57516045	Serinc1	4	A	20	A	36	1
CACTCGGTTAGGAGGA:TTGAGGCCTGAT:123248666	Psmd9	6	A	20	A	36	1
GCTAGTAGAGCTTGTA:GATGTGTAGGGT:15475865	Psmb1	6	A	20	A	36	1
TACGTTTACCGGCAAT:GAAATCTGTTTT:84842168	Calr	12	A	20	A	27	1
GGAGAAGTCATTGGCA:CTTTCATATTCC:100207186	Calm1	7	A	20	A	36	1
GCCTATTCCGATATAG:TATTCATGATTC:100207186	Calm1	5	A	20	A	36	1
GGTGCTGGTACACATT:CTGTGCTGCAAC:100207186	Calm1	4	A	20	A	36	1
AGAACGTGGTACATTC:GTCTTGCGCTTT:70962030	Actr10	12	A	20	A	36	1
ATCAGCCTCATGCTGC:ATACACACACAC:75300584	Rpa1	4	G	20	G	36	1
TGACATGTAACGTGAC:TTTGCTTTCGAG:147823258	Zfp933	8	A	4	A	32	1
AAATGACTGATCAAAC:CCATTTTTCACT:100207186	Calm1	4	A	20	A	36	1
CAGGCAGTCTTACCAG:GGGTTCGCATGA:100207186	Calm1	6	A	20	A	36	1
GAAGAAACGATATTGT:TCCTGGCACAGC:8607504	Rab2a	8	A	20	A	36	1
TGACCCACGTTAGACA:TGTGGTTAAAGT:57516045	Serinc1	14	A	11	A	36	1
GCGAAACGATCGGGAG:AAAACTTAAAGC:57516045	Serinc1	1	A	3	A	36	1
TCCCAAAGACGAAGGA:ACGTGGAGGTCT:81346249	Hmg20b	10	A	7	A	36	1
CATACTATGTAATTGT:ATATGTTTGTCT:52294229	Tox4	8	A	20	A	32	1
CGAGGCTAAATATGGC:TGACATTTTTGG:8607504	Rab2a	11	A	20	A	32	1
GTTACTTTGGGCCTAG:TTGTAAAGTATG:100207186	Calm1	10	A	20	A	36	1
ACCAACGCTTATTTAT:TGGCCTATGTTT:140105792	Echs1	1	A	3	A	36	1
CGTTTCGCTCATTACA:TCCTTTGTTTAT:45005230	Mrpl43	14	A	8	A	36	1
GTAGTTCGAAGGCGAA:AACCATGTTGAG:31116973	Scn1b	8	A	9	A	36	1
TCAGGGTGTAACGTAA:TAAATGCTTGAA:100207186	Calm1	7	A	8	A	36	1
AGCGACCAACGATATT:TAATCCTGCTGT:100207186	Calm1	7	A	20	A	36	1
TAGAAAGGTGGCGCTA:TACTCATGTATT:45005073	Mrpl43	7	A	20	A	36	1
TACAACGCACAACTCA:GTCTCTAAGGCA:75300630	Rpa1	1	A	3	A	36	1
TTCGCACTCGCGTGCT:GGCAGGAAGGTC:100207186	Calm1	1	A	3	A	36	1
GTGCGAAATCGAACAC:ATTTACCGAGGG:100207186	Calm1	2	A	3	A	36	1
GCGCAAATATATTCAA:CTCGTGGGTTGC:100207186	Calm1	2	G	3	G	36	1
GTAAGTAACAGTCTGG:ATTGTGAACGCT:100207186	Calm1	10	A	20	A	32	1
TAGTCGATCACGGGTT:CATTCGGCTGTT:8607504	Rab2a	4	A	20	A	36	1
GTGAGCGTGCTGCACT:CACTAGTACCGT:55610274	B4galt7	5	A	20	A	36	1
TGCGCGATTAACGGAG:TTCTATCATGGT:140105804	Echs1	21	A	7	A	36	1
TCCACCTCTAGCCTTT:GAGTCTTACATT:75300584	Rpa1	7	A	8	A	36	1
AAACAGTGTTCCTGGG:TAGAAATGTTTA:100207186	Calm1	4	G	20	G	36	1
TCTGAAGCACGTGGTC:CCAGCAGCCCCC:75300578	Rpa1	1	G	3	G	36	1
TTCTGACCGGGCTCAA:TTCACATGTGTC:4875295	Ubald1	1	A	3	A	36	1
AGGACGACCCATTAGA:GTACGCGGTAAA:57516045	Serinc1	7	A	20	A	36	1
AGACCGGGAAACCCTG:CGGAACTACGAC:100207186	Calm1	5	G	7	G	14	1
CACTCGGTTAGGAGGA:CCTTACTTTGGA:75300560	Rpa1	1	A	3	A	36	1
ATTCGACGCCGGGCCT:CGTTTTTGGGGC:100207186	Calm1	11	G	10	G	36	1
CCTATGGTCAAAGCTG:GAGTACTTAGCT:181868673	Polr3k	3	A	20	A	36	1
CCCTAGCTCTAAGGTC:CCGTGGGTTGAT:100207186	Calm1	9	A	10	A	36	1
TTAAGTATTGTTATCC:ATTCAGAATCAT:97843183	B230217C12Rik	10	A	20	A	36	1
GCAACACACTAGAACT:TGCTTTATCGCT:100207186	Calm1	8	A	20	A	14	1
CTAACTGGTCCGGTTC:ATGTTATTGTGC:100207186	Calm1	4	A	20	A	36	1
TATTTGTTACCCTTTA:CGGTTCACTTTT:96632713	Rbm8a	6	A	20	A	36	1
ACACAAAGACGGGTGG:AATAATCTGTCT:57516045	Serinc1	1	A	3	A	36	1
CGGGAGCTTCAGTGTA:TCGGCCCTTCCC:100207186	Calm1	8	G	9	G	36	1
CTGGCGGGAATAAGTA:GATATTCAGGGT:109257401	Rgs9	2	G	3	G	36	1
AAACACCAATAACTGC:GTCATTGAATCA:57516045	Serinc1	4	A	6	A	36	1
TTCGACGGGAAGGGCG:TTTCGTACAGTT:100207186	Calm1	1	A	3	A	36	1
CATTATGCTTGTTGTG:TTCTTGATTTCA:100207186	Calm1	7	A	8	A	36	1
GTCCGTTAGAGGGCCT:AAGTTAGGGGTC:84842168	Calr	2	A	3	A	36	1
ACTTGGGCTTTCGCCA:TGGTAGAAATAC:100207186	Calm1	12	A	11	A	36	1
TAGCAACCTGTCACAA:CCGTTTATCCTA:99320097	Map6	6	A	20	A	36	1
AGCACCAGTACTCACG:GTTATATGTCTT:140105792	Echs1	14	A	20	A	36	1
CCCGCAGCGCGAACTA:TAGCGGCTTTAA:100207186	Calm1	5	A	20	A	36	1
TACCTGCTGCACTGTG:ATAATGGACGTA:100207186	Calm1	9	A	20	A	36	1
ATCGCCAGTCAACATT:ACGCGTGCCAGG:130985524	Htra1	10	A	20	A	36	1
GCTTGATGATAATCAG:GGCATACGTGTA:91758759	Slc6a6	1	A	3	A	36	1
CGTTTCGCTCATTACA:TATATGGGAGAT:57516045	Serinc1	4	A	20	A	36	1
CATCTTACACCACCTC:AATACTTACACT:39847582	Gm42418	1	A	3	A	36	1
CCAGGGACGTGGCCTC:TTTTGGTTAATA:100207186	Calm1	11	A	10	A	36	1
CCCGCAAATAATCATC:TGTATGTAGGGG:100207186	Calm1	9	A	10	A	36	1
GATAGAACCCGCTAGG:CGCCTCGATAGT:130985524	Htra1	4	A	20	A	36	1
TCCAGAGCACCGGTTC:AGTCTTGCTACT:100207186	Calm1	9	A	20	A	36	1
CCGGAGCGTACTTTCT:TAGTGCGATGCG:136913099	Ift22	3	G	20	G	36	1
GTCATGCACCTCCGTT:TAGACTGAACCT:57516045	Serinc1	3	A	20	A	36	1
TTGACCGTGTTAATGA:TCTGACTATCAC:75300618	Rpa1	10	A	10	A	14	1
CACCGCCAGAAGGTTT:TCGAGGATATAT:124944301	9930104L06Rik	3	A	20	A	36	1
TCAGCAAATGCATCTC:AATCAGGTGTTT:97843174	B230217C12Rik	26	A	20	A	36	1
GACTGCTGGTGAGAAA:GAGTATTGAGCG:100207186	Calm1	1	A	3	A	21	1
GGAACCTTGACTCTGC:TATCAGCAGAGG:75300578	Rpa1	8	A	4	A	36	1
AACACGAGACGCGGCC:AAGTAGTATTAA:100207186	Calm1	10	A	20	A	36	1
CTACGATCCTATCCTA:AGGGATGAAGTG:8607504	Rab2a	4	A	20	A	36	1
AGAGAAACACCAGAAA:GGCCGAGTACAT:97843182	B230217C12Rik	7	A	20	A	32	1
GAGCGCAAATACTCCG:GTACCTCTAATG:39847582	Gm42418	2	A	3	A	36	1
GTGGGCTTAGACACAC:GGCCACCTTGTT:57516045	Serinc1	7	A	20	A	36	1
ACCCTCCCGTCAGGGC:AACGGTTAAGGG:39847582	Gm42418	3	A	20	A	36	1
ATGCGACAGTCCCATT:ATAGTAGACGTA:100207186	Calm1	10	A	10	A	36	1
CCAACCTTATGTAACT:GGCTTCTTATGG:27581895	2310022A10Rik	23	A	13	A	36	1
AGCTCTAGACGTTCCA:TACTGAGAGCCC:100207186	Calm1	9	A	20	A	36	1
TATACGCGTCATCACT:CTGATTTGTTGC:39847582	Gm42418	4	A	20	A	36	1
GATTGGGAAAGGTTGT:TTTAGCAGTCTC:51600462	Hnrnpab	2	A	3	A	36	1
ATCCAGGATTCGTGAA:GCCAGCACATCA:54672357	Eapp	17	A	8	A	36	1
TATTCCTCCGCCCACT:ATGATTGACTTG:75300622	Rpa1	5	A	20	A	36	1
GCGAGGCCCGAGCAGA:CGCCTCAAGTAA:130985524	Htra1	4	A	20	A	36	1
CACAGGGCCGTTGTCA:TTCATCGAACTT:27581888	2310022A10Rik	2	A	3	A	36	1
AGGATCACGCGATCTG:TCATCTTTGGAT:75300577	Rpa1	9	A	20	A	36	1
ACGAAATGGGCGGCAC:CGTTTTTTTCAG:127254612	Zfp771	7	A	20	A	36	1
TGAATGTCAGCCGGCC:AGACCTGTCTGC:15475865	Psmb1	1	A	3	A	36	1
CTGGACGCAGTCCGGC:CAGACCTATGAG:127254612	Zfp771	10	A	20	A	36	1
TACGTTTACCGGCAAT:TGTTTTAAGGTT:75300560	Rpa1	3	A	20	A	36	1
GAAGGAGTCGAGTGCG:CCTGCTCTGTTT:100207186	Calm1	4	A	20	A	14	1
TTGGATATCGTCTACG:TTCTTCTTTAAG:100207186	Calm1	11	A	10	A	32	1
CGGATGAATGCTGTGA:CGGTTGGGCTCT:57516045	Serinc1	3	A	20	A	36	1
GGTCAAGACTACTTCG:GCTACTCAATGG:31116973	Scn1b	7	A	20	A	36	1
CGGGAGTATACCGCCG:TTGTTGTGCGTC:57516045	Serinc1	3	A	20	A	36	1
TCTCATGAGATAGGGT:GAATAATCGTAC:88171864	Heatr3	8	A	20	A	36	1
CGAAGGGTTTCAGATT:TATTCTTGTATG:115966606	Sap30bp	1	A	3	A	32	1
GGCAAGCCCATAGTGG:TATTTGGTAATG:79755491	Cox7a2	1	A	3	A	32	1
CTATGTCACTAGCCCA:TACCGCACGGGG:100207186	Calm1	3	A	20	A	36	1
GCAGATCCTCGCAAAT:GGGAGAACGACT:109559014	Meg3	7	A	20	A	36	1
TTAGACGAGTCACCTC:CTTTACTCATCG:100207186	Calm1	6	A	20	A	36	1
GCTCATTGATCATATC:TGACTTTTAGGG:142669235	Wipi2	1	G	3	G	32	1
GGTGTAAATCGATTGT:AATTGTACCATA:70962030	Actr10	14	A	20	A	36	1
ACAGAACTGAGAACAA:ATCGTTTACATA:45005288	Mrpl43	4	A	20	A	36	1
TATACTCATGCGGCAA:GCTAAAAGCAAA:100207186	Calm1	5	A	7	A	36	1
CGCGGGAATTCCTTTC:TAAGGAGGTCAT:75300560	Rpa1	7	A	8	A	36	1
AGCAGCCAGATGAATA:GTGTAAGCATAG:100207186	Calm1	7	A	20	A	32	1
GCGAAACTTAACTGGA:GAAGAGCAGCTG:20641968	2810402E24Rik	8	A	9	A	36	1
GATCTTCATTGTCCTC:ATATATTTCCTT:100207186	Calm1	14	A	20	A	36	1
ATAGGCGGCTATAGAA:GGTAACAGCCTT:127254612	Zfp771	2	G	3	G	36	1
GGGTATTCTAGCAAAC:AGATTTAATCAG:57516045	Serinc1	2	A	3	A	36	1
TCTTACGGCATCCGAC:CCAAGGCATAGA:57516045	Serinc1	17	A	8	A	36	1
ACCGGGCCTTTGTTGA:GTATTTGCAGTA:52294216	Tox4	1	A	3	A	14	1
GCTGCACGGTTTCTTA:TTCTTAGGCGTC:129309891	Rbbp4	1	A	3	A	32	1
AGCGGGTCTGACACTC:GTATACGCGTCA:100207186	Calm1	7	A	8	A	36	1
TAGGCTAAAGTGGCAC:TGAGGCCCCATT:100207186	Calm1	3	A	20	A	36	1
TCAACCATGTTCGGGC:ACTATTAGGTAT:100207186	Calm1	7	A	8	A	36	1
TGTCCGTGGCGCCTTT:CAAGAACGAAAG:54672357	Eapp	1	A	3	A	32	1
AGTTACCCTTAAGACT:AATGGGTAATTT:57516045	Serinc1	5	A	20	A	27	1
TAGTCTAACAACGAGA:TATACCAGCGCC:94221372	Ndufa12	5	A	7	A	36	1
GTGGCTGTTTCTGTTC:TCTGGCAAAGTT:52294216	Tox4	1	A	3	A	32	1
CTCGTGGCACTGAAAG:GACTTTTCTCGT:82650779	Glt8d2	17	A	20	A	36	1
GTGAGTCTAAGACGGA:TTGGGAATCTTA:57516045	Serinc1	2	A	3	A	36	1
TGATAGCGGGATTCTA:CCTTGCGGGGCA:15475865	Psmb1	1	A	3	A	36	1
AGCGGGTCTGACACTC:GCAGAGGGTTCG:97843182	B230217C12Rik	17	A	12	A	32	1
GACTAAGTAGGCTCAC:AGTTGAAATGCT:100207186	Calm1	4	A	20	A	36	1
GCTCCATGCAAAGCAA:AATGGGGTACAC:100207186	Calm1	6	A	20	A	36	1
ACACGAGACTCCTTCT:TATGTTTGTTGG:8607504	Rab2a	10	A	20	A	36	1
AAACAGTGTTCCTGGG:ATAAAAGGGATT:100207186	Calm1	13	A	6	A	36	1
AGCGACAGGAACGGTC:TCAATCACGCAG:100207186	Calm1	5	G	7	G	36	1
AACGTGCGAAAGTCTC:TATTAGCATTCT:100207186	Calm1	7	A	20	A	36	1
AAGTGCAAAGGTAGAC:GCGAGCAAAATC:9623312	Samd5	1	A	3	A	36	1
ATTACGCGCTGGCAGG:TTCTGTGTGTAT:75300578	Rpa1	19	A	13	A	36	1
AACCCATCCCATGATC:TGTTCAGGTGCG:57516045	Serinc1	8	A	20	A	36	1
ACAAGGACAAGAGGTT:TTGTTTAACCTG:57516045	Serinc1	10	A	20	A	36	1
CCGACAAAGGGAGTGC:TGCCCTGTGCAC:8607504	Rab2a	1	A	3	A	36	1
TATACACAGACGCCTT:TCGCCATACGCA:129309984	Rbbp4	6	A	20	A	32	1
CGCTCTCCGTAGATTA:TTGAATAGCTGT:129309984	Rbbp4	8	A	20	A	36	1
GCCGAAATTCCTACGT:ATCCTTGCATTG:57516045	Serinc1	5	A	20	A	32	1
ATGACTATGCGACATT:TCAGAATGACCA:97843183	B230217C12Rik	13	A	20	A	36	1
TCTGCCAGAAACTGCA:TTGGGATGAAAC:57516045	Serinc1	6	A	20	A	36	1
TAAATGAATCCGTTTC:GTTGCTCGCGTT:121443919	Erp29	7	A	20	A	36	1
CAATGACCCTTAATTT:AGTTGGCCCCGC:18407529	Comt	7	A	20	A	36	1
CAACTGCTCATCCGAT:GTTTTGATTATT:150637589	N4bp2l2	8	A	9	A	36	1
TCCTTACGACGGTCCG:GCGAGGCAACGT:39847582	Gm42418	6	A	20	A	36	1
CGACAATTTGATCTAA:GCATTTGGGGGG:127579068	Phkg2	3	A	2	A	36	1
AGTGTGGTCTATTGTG:CTGGGCCACGAT:97843182	B230217C12Rik	11	A	10	A	32	1
CCACGGAGCCATAAGA:TCCCTGGGGTCA:57516045	Serinc1	7	A	20	A	36	1
CCTATATTTGTCCTGG:CACAGTATTACC:94221362	Ndufa12	3	A	5	A	36	1
CGTTCATGGTGCGCGT:AAATTTGTTGTC:75300630	Rpa1	4	A	20	A	14	1
TCTCTTACCGCGAACC:ATTATTCTTACT:57516045	Serinc1	8	A	20	A	32	1
ATGCTCAGTGTTGCAT:AAGGAGTGACTT:94221362	Ndufa12	6	G	20	G	36	1
AAAGACTGGGCGCTTT:AACCCTATCTTG:52294229	Tox4	3	G	20	G	36	1
GCCTACGTTCTGTGCA:TGGGGGGAACTC:52294217	Tox4	8	A	20	A	36	1
TCGAATCGCAGGGTAG:TCCTGGGTACAA:94221372	Ndufa12	4	A	6	A	36	1
GGAGAAGTCATTGGCA:CTCGTCCACGTT:57516045	Serinc1	3	A	20	A	32	1
AGCCCGGCATTAGAGG:CGCCAAGATAAG:100207186	Calm1	5	A	20	A	32	1
TAGTGTCAGAAACGGC:CTCCGTCGGGGG:130985524	Htra1	1	A	3	A	36	1
AATGACTGTCAGCCGG:TTGTGTTGAACG:57516045	Serinc1	5	A	20	A	36	1
TTCGTGCATGTTATAG:CCAAGACGCCAT:15475865	Psmb1	13	A	11	A	36	1
ATAGAGTACTGGGACA:GTTGGGGAACCT:8607504	Rab2a	4	A	6	A	36	1
GAATCTGAACATTCTC:TATAGATATTCT:57516045	Serinc1	5	A	20	A	32	1
CAACTGCTCATCCGAT:TGACTCGTTGTT:107046726	Cog8	2	A	3	A	36	1
CGACAATTTGATCTAA:TTAATGGGGAAG:57516045	Serinc1	17	A	12	A	36	1
CCTATATTTGTCCTGG:TGGTTTAGGGGT:79755491	Cox7a2	1	A	3	A	36	1
CAGTTCCGCGGGTCGA:TCTTCCGTGCGT:136913099	Ift22	1	A	3	A	27	1
TGCAAAGTTCGTCTGT:AAGGGGATTCGC:15475865	Psmb1	10	A	20	A	36	1
TAGCAACCTGTCACAA:GGTCTTCGGATG:140105808	Echs1	9	A	10	A	14	1
TGGCTATGTGACATAC:AAGTGAGAAGAG:100207186	Calm1	5	A	20	A	36	1
CATTGCGAAATGGGCG:TTCGCCAATTGT:130985524	Htra1	2	A	3	A	36	1
GCTGGTTTAGGCCATA:CGGTTTCAGCAG:111734070	Apopt1	6	A	20	A	32	1
GGGAAGACGGTCTGTC:AGAATCAGCTAT:100207186	Calm1	2	A	3	A	36	1
GTAGAGGGAGACAAGT:CAGTTTTTGTTC:70962030	Actr10	8	A	20	A	36	1
TCCCAGCTTTAGTCTG:TACTCGTGTTTT:100207186	Calm1	3	A	20	A	36	1
GGAACCGTGTAAATTG:ATCAAGATGCTT:13702637	Bfar	4	G	20	G	32	1
AAGACTGCAAGCTACT:TAGTACGATCAA:100207186	Calm1	13	A	20	A	36	1
GGTGTAGGTAAGTAAA:AAGTATCATAAT:100207186	Calm1	3	A	20	A	36	1
CTGGTAACACATAGAA:AGACGATTCTCT:17429859	Nol10	8	G	20	G	14	1
GCGCGTCATTGGTACA:TTCGTGCTCGAT:8607504	Rab2a	7	A	8	A	14	1
AGACCAAACCACACCT:GAAGGTTGCTTC:57516045	Serinc1	6	A	8	A	32	1
TTACTATCGGCTTCTC:TTAGCGTTTAGT:57516045	Serinc1	8	A	20	A	36	1
ATGAAGCCAAGGAGCC:GTCAAATTCTGT:70994629	Psma3	7	G	8	G	36	1
GACACTTCCAATTACC:GCCAATGAAGGC:100207186	Calm1	1	A	3	A	36	1
TCCTTGTCCTTTAATT:ACTCGACCTTGT:84842168	Calr	1	A	3	A	32	1
GTGATCAAGCGTGCAC:GTTGATTTAGGA:100207186	Calm1	8	A	9	A	36	1
TGGCCAAACTGAAGTA:ATCCGCGAATTT:164919538	Zfp335os	6	A	20	A	32	1
TGCAAGAATGACGTAA:TCTCGAGGGCTA:100207186	Calm1	8	A	20	A	14	1
GTGCCGCTTCAAAGGT:GGAGAAATGCTC:80723807	Plekhd1	5	A	20	A	32	1
CTGCGATTTCGAGATT:TCGACATACTCC:100207186	Calm1	2	A	3	A	36	1
GCTAGACCGTCTACTG:TGGACTCTAGAG:75300593	Rpa1	5	G	4	G	36	1
AATTGCAGCAATCGAC:AGTGACGTGTGA:178952211	Smyd3	4	A	6	A	36	1
GTCAAAGAAGTGGTGT:ACCACCGTGGTG:97843174	B230217C12Rik	16	A	9	A	36	1
CCGTATCTCGTCGTAG:TGCAAAGAGGTA:100207186	Calm1	9	A	20	A	36	1
GTAAGTAACAGTCTGG:AGTTTGTCAGCG:57516045	Serinc1	1	A	3	A	36	1
CACTAAAGTTGCCTAT:TATTTTTAGCTT:57516045	Serinc1	1	A	3	A	14	1
GTTGAACCGGTTCCAT:TAGAAGGGTAAT:97328663	Mrpl45	7	A	20	A	36	1
ACATAAGTCGTGGTGA:GTATCTGCTTTC:101198300	Ezh1	34	G	13	G	36	1
ATCAAACGAAGGTTTG:TCTGCGGGGATT:12973616	Zfp324	3	A	20	A	36	1
TGGACTGTTCGCTCAA:TTCCACTAGTTT:130985524	Htra1	16	A	9	A	36	1
GGTTAGGCTTGGAGAA:TCGAGATAATAT:149150866	Etfbkmt	1	T	3	T	36	1
GCCCAGTTGGTATGCC:TCTACGGGGATT:115966606	Sap30bp	10	A	10	A	36	1
TCAACGCGACCGGCAG:CTACGTTGGCAT:100207186	Calm1	1	G	3	G	32	1
CGGGCAGCTAAACCGC:GTTATATACTTT:97328664	Mrpl45	6	A	20	A	36	1
CACGTTCGTGCTCTAG:TATCGTAAGAGC:8607504	Rab2a	1	A	3	A	14	1
ATGACTATGCGACATT:TGTGAGTTCTCG:27581888	2310022A10Rik	4	A	20	A	36	1
CGAACGGCCGGACAAC:CGGTATTTTCGA:111734070	Apopt1	6	A	20	A	14	1
TGCCCGATAGTTAGAA:ACTAGTTCCCTA:75300631	Rpa1	4	A	20	A	36	1
GCCTATTCCGATATAG:TGTAGTTCTAGT:44292723	Hinfp	11	A	20	A	36	1
GGGCTGGTTAGTCGCG:AGACTCTTAAAC:8607504	Rab2a	6	A	8	A	36	1
AAGTGCAAAGGTAGAC:AATGCTGAACTT:136913099	Ift22	4	A	20	A	36	1
TTCCAATCTGGCTATC:CGATTGGTAAAA:100207186	Calm1	11	A	20	A	36	1
CTGGACGCAGTCCGGC:TTATTTTGCGCG:124944373	9930104L06Rik	2	G	3	A	36	0
TGCGATGCTAATGGCT:TCACAGCAACAA:127254612	Zfp771	4	G	6	G	36	1
AGATATAATACGACTA:CCTGCCGATTTG:57516045	Serinc1	2	A	3	A	36	1
TTCCTCGGACTAACCA:AATGTGTGTGTC:121665504	Brap	12	A	20	A	32	1
AGATATAATACGACTA:GACGACCAGCTA:140105792	Echs1	9	A	20	A	32	1
TACCGTAGGTTAACTA:CGAGGCCACATT:39335162	Slc37a3	8	A	9	A	36	1
CTCGTTACGGCTACCA:CCGGATTAGTTG:100207186	Calm1	11	A	10	A	32	1
TTGTTAGCAAATTCGA:AATTGTAGAAGG:75300610	Rpa1	1	G	3	G	36	1
CGTTTGTGTAGAGGGT:CATATGGACGTT:127254612	Zfp771	16	A	6	A	36	1
CCACGGAGCCATAAGA:ATGCGCAACGTC:8607504	Rab2a	10	A	20	A	36	1
ATATCGTTCCTCGAAC:ATGATACTTGGG:100207186	Calm1	1	G	3	G	36	1
AAAGTAGCATTGCTCA:ACAGTCGCAGAA:75176340	Ovca2	3	G	5	G	14	1
TGCTCTTGAGAGTTTG:GCTCGGCCAGAG:107046726	Cog8	11	A	20	A	36	1
GGACACCTCGGTGTTG:CAGGGAGCTTTT:15475865	Psmb1	4	A	20	A	36	1
CTAAATCCGGTGTACA:CATGATGTTTTA:20368372	Fam149b	21	A	6	A	36	1
TCAGTAGGGACTATAA:GACCGTTAGCCG:57516045	Serinc1	6	A	20	A	36	1
CTCTGCAGGCATTCTT:GGCGGGGCGTTG:100207186	Calm1	2	G	3	G	32	1
GAAACTCGTGCGATGC:CCTACTGCTGGT:127254612	Zfp771	12	G	5	G	36	1
TGTTCTTCCATTGACT:CTTTTAAATAAC:136913099	Ift22	7	A	20	A	36	1
AAGTGCAAAGGTAGAC:TTGTCACACGCT:18407529	Comt	16	A	9	A	36	1
GCTGGTTTAGGCCATA:ACTTGTCCTTAT:140105804	Echs1	12	A	6	A	36	1
GGTACAAACATGCTAT:TTACGTATGGTA:57516045	Serinc1	5	A	20	A	36	1
GAAATTGTCTCTATAA:CGACGGTCAGGT:31116973	Scn1b	3	G	5	G	32	1
GTGACAGCTTCCCACT:CATTGATGTGTC:70962030	Actr10	7	A	20	A	36	1
CCCGCAAATAATCATC:ATCTCAGGTTTG:57516045	Serinc1	2	A	3	A	36	1
GCTCCTGACATACTGG:TTCATGTGTATA:100207186	Calm1	4	A	20	A	36	1
GCTAAGTAAAGGCGAT:AGCTTTACGTTG:75300578	Rpa1	6	G	8	G	36	1
CTGAATCCGAGACCTC:ACGAGGGCATGC:100207186	Calm1	7	A	8	A	36	1
AAACTTAATTGCACGC:TGTCTGGATTGA:181868697	Polr3k	4	A	20	A	36	1
GGTCGGCCAGGAGCTT:GCTTCATTGATT:52294257	Tox4	11	A	20	A	36	1
GGGCAACCGCACGTGC:CCTTCTTCTATC:100207186	Calm1	4	A	20	A	36	1
AACAGCTGTGTGGCAA:GACCTCGACTAT:8607504	Rab2a	5	A	20	A	32	1
TATGGTCTGAGTAACA:TGAAGAATAAGT:97843183	B230217C12Rik	8	A	20	A	36	1
AAACACCAATAACTGC:TGTTTGTGTACA:57516045	Serinc1	3	A	20	A	36	1
TGCGAGAATATTACCC:GTAGTTGAGGAT:8607504	Rab2a	8	A	20	A	27	1
CACGCAGCGAGGCTTT:CCTGAATGCTTA:39847582	Gm42418	4	A	20	A	36	1
TGACCAAATCTTAAAC:GCTGAGATTGAA:100207186	Calm1	4	A	20	A	36	1
GTGGACCAACCCGATT:ATTTGCATATGT:100207186	Calm1	10	A	10	A	32	1
ATGCACTACCGCATTG:AACAGTTGATCG:29019945	Cdc37l1	3	A	20	A	14	1
GAGTGTGCGGTACCCA:GGTCTCGTTCTA:39847582	Gm42418	7	A	8	A	36	1
TCGTTTACGCGACCCT:TTTGTAAGTGTT:75300630	Rpa1	14	A	20	A	36	1
ACCGCAATAACTGCCT:TTTCGTACATGT:100207186	Calm1	5	A	20	A	36	1
CGCCGCCCATGCCTGT:TACCCGGAAGCT:75300560	Rpa1	4	A	6	A	36	1
TTAGTAGGGCGGCGGG:CTTAGGGGCGTG:52294229	Tox4	10	A	10	A	36	1
GCAGGAACTTAGATCT:GCACTGGTTATC:181515406	Tpd52l2	11	A	10	A	36	1
CGGGATCAATGTAAGA:AGTGCGCGTGTT:45005230	Mrpl43	5	A	7	A	36	1
GAGGCTATCAAAGTCG:TAACATGGTGTG:123248666	Psmd9	14	A	20	A	36	1
GATATGGATTACGCGG:TATTAGGGCTCG:84842168	Calr	1	A	3	A	36	1
GGACTCGTGAGTGGTC:TTCTCTATGGAT:127254612	Zfp771	3	A	20	A	36	1
TTAGTTATTCGTGGCA:AAGAGCTCCATA:6544756	Celf2	3	A	20	A	36	1
GCACTGCCTACCTTTA:AACCTTGTTATG:142669241	Wipi2	1	A	3	A	36	1
TTGGACATGTGGCTTA:CCTTAAACATAA:100207186	Calm1	1	A	3	A	36	1
AGAGCAGTTATGAGAC:GGTACCAACACA:127254612	Zfp771	8	A	20	A	36	1
GATATGGATTACGCGG:ATATTGTTTTTT:31481671	Mettl6	7	A	8	A	36	1
GCAAAGGGCGTTAGCC:TACCAGAACGCC:142669275	Wipi2	1	A	3	A	32	1
GAGGCTATCAAAGTCG:TCATAAGTGCCC:21911945	Coq3	2	A	3	A	32	1
GTCGGATATCTCAGAC:ATCTTCTTAGCA:100207186	Calm1	1	A	3	A	36	1
AAGGCTGTGCTCATCG:GCAATAAGTATT:140105804	Echs1	9	A	20	A	36	1
ATTACGCGCTGGCAGG:TTCCCATTTTTT:81816439	Tef	10	A	10	A	36	1
GGCTACTATACACTCC:TTGGACTTCATG:75300623	Rpa1	8	A	20	A	32	1
ATAAAGGCTCGGTCGT:CTTCTCGGCCTA:57516045	Serinc1	1	A	3	A	36	1
TTGCGTCGGCCAACCG:ATAGTTGTAGTT:109559014	Meg3	6	G	2	G	36	1
TTAGAATAAGGGTCGG:GGTCACTTTATT:140105804	Echs1	12	A	20	A	36	1
TAGGTGACGATAACCT:TGAAACTTCGTG:140105799	Echs1	1	A	3	A	27	1
AATGACTGTCAGCCGG:GCAAATGCTGTC:100207186	Calm1	3	A	5	A	36	1
ACATCGTATGCAATGG:AATAGGTTGTAT:57516045	Serinc1	10	A	20	A	36	1
AGCGACAGGAACGGTC:ATTCACGATGAG:100207186	Calm1	7	G	20	G	14	1
AAAGGGCAGCTTGAAT:TAAGCGGTTATT:39847582	Gm42418	4	A	20	A	36	1
AATGGTCCACCGTTCA:ATTTTCACATTT:100207186	Calm1	17	A	20	A	36	1
TTGCACAATTCAGAAA:AGTCTAATAGCG:75300622	Rpa1	4	A	20	A	32	1
GCTACAATCGAGGATA:GCCATTTATGTG:100207186	Calm1	2	A	3	A	36	1
CGCTATTCTTAGGCTC:CGACATTCAACA:69682665	Tnfsfm13	3	A	20	A	32	1
TGTACCTACACGAGGG:TAATGAGGGAGC:100207186	Calm1	5	A	7	A	36	1
ACTTGGGACCCGGTGG:TGACACGTGTTT:25479286	Celf4	2	A	3	A	36	1
GTGGCAAACAGCGGCA:TCATAAGAATGG:81346249	Hmg20b	3	A	5	A	14	1
CGACAGTTCGCGTTAT:CGTTTGAAAGCG:30942820	Erlec1	5	A	20	A	36	1
CTAGCATAGTATAATG:ATTATACCATCT:100207186	Calm1	12	A	11	A	36	1
GCATTCGAAATGAACA:ACAGACGCGCGT:18834928	Ufd1	1	G	3	G	36	1
ATCAAACGAAGGTTTG:TTCCGGTATAAA:130985524	Htra1	7	A	20	A	32	1
GCGGCTTTAGCAAGTT:ACTTTCGAAACA:25479286	Celf4	7	A	20	A	36	1
TACGGAAGCCAAACCA:TAAGTGAACTTT:52294229	Tox4	3	A	20	A	36	1
GAAACCTATACAAATG:ATCCCGGTTGGA:100207186	Calm1	8	G	20	G	36	1
ATATGTCTAGAGCGTG:TCAACTGGATGC:136913099	Ift22	1	A	3	A	32	1
ACGTTCGTTCAGGAAA:CCGATTTTTCTT:163976927	Car5b	4	A	20	A	36	1
GACATACTGTCGCAGA:TCTGCACACGTC:13625036	Lactb2	3	A	20	A	36	1
ACGGGAGTGTCGGCCC:GAATTTCAGTCT:72223799	Fam32a	6	A	8	A	36	1
TGTTCATAAATGTGCT:CATTCCGATTTT:100207186	Calm1	9	G	20	G	36	1
TGTTCCGCTTCCATGA:TTGTTCATCCAT:8607504	Rab2a	10	A	20	A	14	1
TCGGAATGCGCTCTGA:CATGCTTTGAGA:94760051	Gm1976	1	G	3	G	27	1
GAACTGTGGAGAGACA:CTTAGGCATAGG:136913099	Ift22	3	A	5	A	36	1
TTGATTATGCAGATGA:TTATAGGCTTCT:18407529	Comt	9	A	20	A	14	1
TACTATGGTTCCTCAG:GGTACTAGCAGG:8607504	Rab2a	1	A	3	A	36	1
TATGGTCTGAGTAACA:GTCGGTCAACCC:57516045	Serinc1	13	A	20	A	36	1
TCCAGGGTATATACGA:TTTCTTTCGTTG:100207186	Calm1	9	A	5	A	14	1
TTGATTATGCAGATGA:GTATTGTACCCT:15475865	Psmb1	8	A	20	A	36	1
TGACAGGACAAGTCCA:GCGCCCGACGCG:57516045	Serinc1	9	A	20	A	36	1
TATTAACCTGACCGCG:CTATAGATAGTT:8607504	Rab2a	1	A	3	A	36	1
GCGATTGTTAACGTTA:CGAGTGTTGTTT:100207186	Calm1	7	G	4	G	36	1
GCCCAGTTGGTATGCC:ATTACACATTCT:100207186	Calm1	2	A	3	A	21	1
TATATATCGAGAAATG:AGACGGATCGGA:124815392	Usp5	13	A	5	A	36	1
CATGCGTTGAGAGGAG:GGTACGTCCAGT:70962030	Actr10	9	A	10	A	32	1
AGACTAGCCTTCCAGA:TTGTGGTGAATG:100207186	Calm1	4	A	6	A	36	1
ACTCGTAACCCGTCCT:AACTCTCAGTTG:100207186	Calm1	1	A	3	A	32	1
ATGTGAAAGCCTAATG:CAAATTCGCCAG:44424703	Dcp2	1	A	3	A	36	1
CACAGAGACGAGGACG:TGAATGGTTTCT:13702636	Bfar	24	A	13	A	36	1
TCAACTAACGTATAAC:CGATCAGCTATA:57516045	Serinc1	6	A	8	A	32	1
TCACAAACCGAGGTAC:TGATGGGATTGT:130985524	Htra1	4	A	20	A	36	1
CTACTCAAGGTATAGT:CGAATCGTCACT:57516045	Serinc1	10	A	20	A	14	1
CTCTAGCCCTCGGAAA:TTTGTTTGTGAA:100207186	Calm1	2	A	3	A	36	1
GCTACAGTACGGACCG:TTGATAGCGAAT:70962030	Actr10	11	A	10	A	36	1
TTCTATTAAACGCAGC:GCTTCTGATGTC:52294257	Tox4	10	A	5	A	36	1
ATTATTATGTCCGTCA:GTGCGCGGGTGG:121392936	Catsper2	9	A	20	A	36	1
CCCAAACATGCTGCTC:GCATTTTGGACG:75300593	Rpa1	8	A	20	A	36	1
CCTATACCGTCCTGTC:TTCTCTAGTGCA:149150901	Etfbkmt	6	T	8	T	36	1
CTGGTTTCGAGCAAGA:CTGAGTTCCTTT:57516045	Serinc1	1	A	3	A	36	1
GGCTCTGCTCCAACGC:TGTACCTGCATT:100207186	Calm1	12	A	8	A	36	1
GGCAAGCCCATAGTGG:TATAGTGTAGTT:100207186	Calm1	1	A	3	A	36	1
GCTGCGAAGAATTATT:TACTCTGATTAG:100207186	Calm1	5	A	7	A	14	1
GTGGCGGTCCCAGCGT:GTTGGACCTACT:100207186	Calm1	5	A	4	A	36	1
AGCGAGACGTGAAGGC:ATCCAACGACTA:75300622	Rpa1	1	A	3	A	36	1
CGGACCTTTACGTCCC:GCCTGGTCGTGG:51905287	Ndrg2	2	A	3	A	36	1
TACGAGAACTTCACGT:TACCGACGGTCG:100207186	Calm1	4	A	20	A	32	1
CGGAGTTTGAGAGACA:GACCTCCGATAA:75300622	Rpa1	1	A	3	A	36	1
GCAGATCCTCGCAAAT:CATAGGTTAGGC:127254612	Zfp771	6	G	5	G	36	1
TCCTGCAGCCGCCAAT:CCAGTTCTCTAC:100207186	Calm1	2	A	3	A	36	1
AGCAGCCAGATGAATA:TGTTGCATGAAT:100207186	Calm1	11	A	20	A	36	1
CAATTAAGGGTGATGA:CTCGTAGTGGTC:100207186	Calm1	3	A	20	A	36	1
CAAGGATCGCATGTTC:TACGCGGACGAT:130985524	Htra1	16	A	12	A	36	1
CGGTTGAGTATCCTTC:TTCATGAACCTC:75300610	Rpa1	3	A	20	A	36	1
GGTCAGTGGGTCCCAC:CTATCCATGCTT:142669241	Wipi2	8	A	20	A	32	1
CATACACGGTTCCCAC:GTGTTATGTATG:127254612	Zfp771	7	A	8	A	32	1
GCTATCGCGGCGCAAC:TTCTAATCCCTG:8607504	Rab2a	1	A	3	A	36	1
TCACAGGAGAATAAGA:ACGTCTACATCG:136913099	Ift22	7	A	20	A	14	1
GTTACAATTGGTGACG:GTCCTTATACAA:130985524	Htra1	1	A	3	A	36	1
TGGAATTAGACGCTTT:GGTCTCGAAGAA:8607504	Rab2a	6	A	20	A	32	1
AGCTAACAAGCAATGT:GTATTATCTTTT:100207186	Calm1	5	A	20	A	36	1
ACTTGTTACCGGATCA:TCTAAAGTAAAC:75300610	Rpa1	1	A	3	A	36	1
GCAGATCCTCGCAAAT:TTTATCTCCTGG:75300584	Rpa1	4	G	20	G	36	1
TCTACCGTCCACAAGC:GTCTATCAGTGA:57516045	Serinc1	9	A	20	A	36	1
GATATGGATTACGCGG:TGATACTAAGTT:57516045	Serinc1	4	A	20	A	36	1
TGGGTGTTAAGTAGAA:ATAGTGATATAT:57516045	Serinc1	5	A	20	A	36	1
AATGTGCCCGAGGTGT:ACTTACATGCCA:140105792	Echs1	4	A	20	A	36	1
GGGATGGTCGTAACCG:TTGTCGTGTTTT:67658869	Zfp738	1	A	3	G	36	0
GCTATCGCGGCGCAAC:CATGAGTAACAT:100207186	Calm1	3	A	20	A	36	1
GTTAGCCCATGACATC:CGGGTTTACCGA:83420645	Rasl10b	7	T	8	T	14	1
TCCAGGCGAGTACGGT:ATCAGTGCATCG:100207186	Calm1	7	A	8	A	32	1
GTAGTCGCGGGAATCA:ATACTTGAATTC:8607504	Rab2a	3	A	20	A	36	1
ATAATCTTGGAGAACC:GAAGATAGAGTT:100207186	Calm1	1	A	3	A	36	1
AGGGTCGATGCGAACT:TACCGGTGAGGG:20368373	Fam149b	18	A	10	A	32	1
GTGGGCTTAGACACAC:TGACTTATTTTG:100207186	Calm1	6	A	20	A	36	1
GTTGGTCATGCTATCC:CTGGGCGCCGTG:40917799	Slc7a2	6	G	20	G	36	1
AAGGCTGTGCTCATCG:TACACTATGTGC:129309891	Rbbp4	9	A	20	A	36	1
TGGTAGAATATATGGG:ATATGATCACGT:100207186	Calm1	13	A	20	A	36	1
GTGTGAATAACTTAGG:ATCCAAGCTCTA:15475455	Psmb1	12	A	20	A	32	1
TATGAAGAATTAAGGT:TGCTACTCCAGC:75300560	Rpa1	11	A	20	A	32	1
CCTCGCGCTGTGCGAT:AAGGGTTAGCTA:25479286	Celf4	9	A	10	A	36	1
GCTGCTCTCCGGACAC:ATATCGTTGACG:130985524	Htra1	5	A	20	A	32	1
TGGAGAATAATCGTCC:TTCACTACCTTT:136913099	Ift22	5	A	20	A	32	1
ACAAATGGTAGTGTTT:AGTGATTAGCGA:100207186	Calm1	1	A	3	A	36	1
CTGTGCAGGGTAGGTC:TCATTCCCGCAG:75300630	Rpa1	5	A	20	A	36	1
CCATCTCACCAGTGAA:CCTAGTCTTGGA:100207186	Calm1	4	A	20	A	36	1
TGGCTATGTGACATAC:ATCTACACGTCT:15475865	Psmb1	6	A	20	A	36	1
TAGGCGATGAGGTCTC:ATGGGTTGTATT:130985524	Htra1	6	A	20	A	36	1
GAAAGCCCTTTGGACC:TCGTTTATCGCA:123248666	Psmd9	11	G	20	G	32	1
GATACGATGGGAGTCA:ACAAGGCAACCA:80723710	Plekhd1	1	A	3	A	36	1
CACACAGGGATAGATT:GGTGCATAACTT:75300577	Rpa1	10	G	20	G	36	1
GATTGGGAAAGGTTGT:AACCGGTGATTT:140105799	Echs1	6	A	20	A	36	1
CTCTGGACGCCTGGTG:CGGGTTCTATCG:100207186	Calm1	1	G	3	A	36	0
GGTGGACTGCTCTGGC:ATTCCGCTAATT:130985524	Htra1	5	A	7	A	27	1
CTGCTCTGACGGCAAA:GGTGTCGATGAG:109559014	Meg3	6	A	20	A	36	1
CAGGATATATCGTTGT:CTACACCATTAA:15475865	Psmb1	2	A	3	A	36	1
GTTAAAGTAGGACTGG:ATTTCACTCGTG:100207186	Calm1	2	A	3	A	32	1
GGCGCGGAGATCTTTC:TAAAGCCACGTC:130985524	Htra1	2	A	3	A	36	1
GGCGAGCGAAACGGCA:ACCGTTCTCTTC:3867362	Chka	10	G	20	G	14	1
CCCAAGTCATTACACT:CAGCCATTCTTA:158378978	Snhg11	6	G	8	G	36	1
CCCGGTGGAAGAACCT:GCTATGCAATTT:94221362	Ndufa12	6	G	20	G	36	1
TTCTTGGACGATCTGC:CGATAGGTTTAC:57516045	Serinc1	8	A	20	A	36	1
AAGTGCAAAGGTAGAC:CTGCTAAAGCTC:100207186	Calm1	3	A	20	A	36	1
ACCATCCGCCAACTAG:GGTTCATAGAAT:100207186	Calm1	6	A	8	A	36	1
AACAATACATTGTCGA:GTGAGCTATTTT:127254612	Zfp771	1	A	3	A	36	1
ATCCTGAATCGCTGCG:GCTAGGGATTGT:130985524	Htra1	26	A	13	A	36	1
TCACAGCAAACTCGAA:GACCACACCATT:31116973	Scn1b	13	G	6	G	36	1
AGACCCACCGCTGATC:TATTGATACGTT:57516045	Serinc1	1	A	3	A	36	1
TCGGAATGCGCTCTGA:AGAATTGCACTA:100207186	Calm1	6	A	20	A	36	1
GGGCGTACATTTATAT:ACAAGACCCTAG:100207186	Calm1	4	G	3	A	36	0
ACTGTCCAGGATTATA:CCTACTTTGAAT:75300584	Rpa1	3	A	20	A	36	1
GATATGAGACACTAAC:CGCCAAGCCTAG:165111749	Cdh22	8	A	20	A	36	1
GGTCGGTCGTCCACAG:TTACCCTCTGTC:100207186	Calm1	8	A	9	A	32	1
TCCTTTAAATCCGCTT:AACATCGACCAA:100207186	Calm1	4	A	20	A	32	1
GTGAGTCTAAGACGGA:TTAAAGATATGA:45106505	Kcnv1	11	A	10	A	36	1
ACCACAAGTTTCTATC:TGCTATTAGTAT:100207186	Calm1	13	A	20	A	14	1
ATACCTAACCAAGAAA:ATGCTTTGCCGA:124815392	Usp5	1	A	3	A	36	1
GGACCTCTAGGCCGCC:TTTTAATGACAA:100207186	Calm1	1	G	3	G	36	1
AGGGTCAGAGCACTCG:TCTAAAGGTTTT:75300577	Rpa1	2	G	3	G	36	1
GAAGCCACTGATTATG:ACTAGGCAGGCA:57516045	Serinc1	4	A	20	A	36	1
CCCAATGAGATTTGCA:ACTCGATTACAG:100207186	Calm1	6	G	20	G	36	1
AACGTCATCCGGCTTG:GTCGTGGCGTTG:75300560	Rpa1	9	A	20	A	36	1
TGCCAATGGGTACTCT:GTTTCTGAGAGG:130985524	Htra1	1	A	3	A	36	1
ACACTGATCAAGGTGT:TTTTGTGTTTTT:75300618	Rpa1	2	G	3	G	36	1
TACGTTTACCGGCAAT:TTTTCTTTGACT:100207186	Calm1	2	A	3	A	36	1
ACGACTCTAGGGCCGA:CTTTCCTAGGTA:55610274	B4galt7	2	A	3	A	36	1
CTACGACTAGCTATAA:TTAGCGATTTGT:57516045	Serinc1	3	A	20	A	36	1
ATGATGCAATGGTACA:TCTTTGTCTAGC:52294216	Tox4	6	A	20	A	36	1
TAGATTCAAAGTGCGG:CAATCTGGGCAA:12464946	Mpeg1	4	A	20	A	32	1
TAACTATCGAAGGTCC:ATCATAAGGCCG:57516045	Serinc1	11	A	10	A	36	1
ACAAACCATGCGTCCT:TAAGGTGCACAT:127254612	Zfp771	12	A	8	A	32	1
CATGCCAACTCGCAAA:GGCCTATGGAGT:52294217	Tox4	4	A	20	A	36	1
TGAGGTGTGTGGCGGA:GCGCAATGCAAT:100207186	Calm1	1	A	3	A	36	1
CGAAACGCAATTCATG:TATTATCATAGT:142669236	Wipi2	1	A	3	A	36	1
TAGTGTCAGAAACGGC:GTAGCTTTAGTG:100207186	Calm1	3	A	20	A	36	1
ACTACATCCCGACAAG:TTACTATTAAAT:131768732	Ptpru	1	A	3	A	36	1
TACGAGAACTTCACGT:TGCTTTCGGGGC:75300578	Rpa1	11	A	20	A	36	1
GACTCCTTCCAATTGA:CTGTACGAGGGC:8607504	Rab2a	3	A	20	A	14	1
GGTGGACTGCTCTGGC:GGTTGTTTCTGG:14147987	Stam	6	A	20	A	36	1
ACGCATTCGTGAGTAC:GTCTGACACTCT:57516045	Serinc1	1	A	3	A	14	1
TCTAGCATGCCCAGAA:GGTTATGTTAGT:75300593	Rpa1	3	G	5	G	32	1
TACAAGGGCTTCTTTA:CTACAGGTTTTT:57516045	Serinc1	5	A	20	A	32	1
ATACGCCGGCGAAACC:TATATTCGCATG:127254612	Zfp771	11	A	6	A	36	1
GATTCTGTTAATGAGT:GATACAGCGGGC:100207186	Calm1	2	A	3	A	27	1
ATTATCGGAATGTACG:CATCGGCCACGA:127254612	Zfp771	11	A	7	A	36	1
TTGTTAGCAAATTCGA:CATCCTTTATCT:20368444	Fam149b	10	A	10	A	36	1
TGGGTGTTAAGTAGAA:CGGTAGTGCTTT:127254322	Zfp771	10	A	7	A	36	1
GAATTCACCCGGGTGT:TACTGAGGAGAG:70994629	Psma3	13	G	8	G	36	1
TTAGCTGATTTGCCGT:GACCAGATCGAG:75300593	Rpa1	5	G	20	G	36	1
ACGTAGATTGCTGATG:TATGTAGCGATG:8607504	Rab2a	1	A	3	A	32	1
AGACCAAACCACACCT:TAATGACCGCTG:127254612	Zfp771	7	A	20	A	32	1
TATGCTCCCTACTTAC:TTGAGGCTGCTT:57516045	Serinc1	8	A	20	A	32	1
GCTCTCGGGTACCGAA:TATTAGATCATG:100207186	Calm1	5	A	7	A	36	1
CTCATGGTAATTTGCG:GATCCTGCTTGC:163467539	Fitm2	18	G	10	G	32	1
CTTTATCCGACGCATG:TTCTTGCACCTA:100207186	Calm1	11	A	10	A	36	1
TGATCGGTTTGACCCT:AAAATATAACTA:100207186	Calm1	7	A	20	A	36	1
TGACCAAATCTTAAAC:AGATCATTTTCG:32787751	Stxbp1	3	A	20	A	36	1
ACGGCACTTGCTTGGG:TATTGGGAGTAG:20368445	Fam149b	13	A	20	A	36	1
CCACGGCAGGTGTAGG:ATTGGCTTTGGG:136913099	Ift22	5	A	20	A	36	1
TTACATCGTGGCCTGG:TTTGACTGGATA:3280063	Selenop	1	A	3	A	36	1
CGGAACGTAAACATAG:AGAGGTTAGACT:97843174	B230217C12Rik	8	A	9	A	36	1
AGGCTTAAGTTGCACA:ATCTGTCTCACC:39335154	Slc37a3	12	A	20	A	36	1
TGTATGGCGCAGACAG:GATATTCTGTGA:109454050	Rnf11	8	A	9	A	36	1
TATTTGTTACCCTTTA:GTTCGATGGGAA:100207186	Calm1	7	A	20	A	36	1
ATGGGACCTGCTGAAC:TGTACATTTATT:140105804	Echs1	12	A	5	A	36	1
GAAGGAGTCGAGTGCG:AGACTCTGATAT:8607504	Rab2a	4	A	20	A	36	1
TAGGCGGCTGCAAAGA:GCTAGATTACAC:21911886	Coq3	1	A	3	A	36	1
TGTAATGACCACAATA:AATGCATGAGCG:70962030	Actr10	4	A	20	A	36	1
TAATAGAACAGAGTTA:TTAGGATTGAAC:30972720	BC005624	7	A	20	A	27	1
TCTTAGAGTGAACTCT:ATCCCGGCTGCT:100207186	Calm1	5	A	7	A	36	1
CGTTGTAAACGTCAGG:TTACTTTTTGGA:100207186	Calm1	9	A	20	A	36	1
TGATTCCCGGTTACCT:TGTTCTCGCCAG:181868697	Polr3k	3	A	5	A	32	1
AGTCGGCCCAAACGAC:TGCAACATTAGT:25479286	Celf4	36	A	13	A	14	1
GTTACAATTGGTGACG:ATAGTAGATCAT:100207186	Calm1	12	G	20	G	36	1
TTGTTAGCAAATTCGA:ATCTTTCTATAT:83420645	Rasl10b	3	T	20	T	32	1
TGTGTCGCGAGTTGCA:TTTAGGTATTCG:81346249	Hmg20b	9	G	10	G	36	1
CGAACGGCCGGACAAC:AGCCGGGGGAGC:57516045	Serinc1	6	A	20	A	36	1
GGCGCGTTCGAGTTTA:GGCTCAGAGAAA:57516045	Serinc1	3	A	20	A	36	1
AATGACGTAGGATGTC:GCTATTAATACG:100702824	Cdk7	12	A	20	A	14	1
CGCATGGTGCGATGCT:CAGAAGCATTTG:127254612	Zfp771	1	A	3	A	36	1
GCTGCTCTCCGGACAC:CAAACTTATTTT:57516045	Serinc1	7	A	20	A	32	1
TGACAGGACAAGTCCA:ACAACAGACTTT:57516045	Serinc1	5	A	20	A	36	1
GTCTACTCAATTACAA:GCACAGAAGTGG:18834928	Ufd1	5	A	20	A	32	1
GTCTATCTGAGTTTCT:TTTCGTTGGTCT:100207186	Calm1	2	A	3	A	36	1
GTCTCCTGCCAGTATG:CATAATAACGCT:40741022	Entpd1	16	A	12	A	32	1
TGTACGAACAAATCCG:TCTACGCCATGC:57516045	Serinc1	11	A	10	A	32	1
CTCGGTTGTCGGCCCT:TTTGTGGGGCTG:109454050	Rnf11	6	A	20	A	21	1
ACATCCCGGCCATACG:ATATCGAATTAT:70962030	Actr10	4	A	20	A	36	1
GTGAGTCTAAGACGGA:AATGTGAGTCCG:183409863	Taf1a	7	A	20	A	14	1
ACATAAGTCGTGGTGA:GGCGAACGGAAG:8607504	Rab2a	2	A	3	A	36	1
TCTAAAGAACAGTCTC:GCACACCGATTC:75300593	Rpa1	9	A	10	A	36	1
GCTCTAAACCCTGACG:CCGGATACGATT:31116973	Scn1b	11	A	6	A	36	1
AGTTCCTACAGAATTA:TGGCACCGAGCT:57516045	Serinc1	2	A	3	A	36	1
TCGGACGCCCAGCCCA:CTATTCGTAGCG:75300630	Rpa1	5	A	20	A	36	1
CAGCTTAGTAGGTAGC:GGGTTCATCGGC:52294217	Tox4	1	A	3	A	36	1
ACGAAATGGGCGGCAC:ACTGCTACGGGC:20368365	Fam149b	20	A	13	A	36	1
CCGGGCGGTCTCGTCA:CCTTCGAGTGCG:57516045	Serinc1	10	A	20	A	36	1
CATGATACGGTGAAAC:ATGGTTAAAAGT:124815392	Usp5	11	A	6	A	36	1
TACGTAAAGCGGAGTG:CCTTTGATGTTT:57516045	Serinc1	1	A	3	A	14	1
TTGTAATCCGTACTCG:TGTCAATTCTCA:57516045	Serinc1	7	A	20	A	36	1
ACGTATTACTCCGATC:GGCGCTGAGATA:57516045	Serinc1	18	A	20	A	36	1
TAAATGAATCCGTTTC:GATGGTTGTGAG:100207186	Calm1	3	A	5	A	36	1
CTAATTCGCACGCGCT:GGTTATTTTTAT:101198300	Ezh1	9	G	10	G	36	1
ACAATAGTCGTACGTT:CATTAGGCTTGT:75300577	Rpa1	9	A	10	A	36	1
GCCCGAGAGTCTAAAT:ATATGTTTCTGA:57516045	Serinc1	20	A	20	A	36	1
CAACCTACCGAGCAGT:GTAATGTCGTCT:75300577	Rpa1	3	G	20	G	36	1
ATAGACGAAGAGAAAG:GTTGCGATATGC:70994629	Psma3	4	G	20	G	36	1
CAAACGGTCGCACTTT:TTGATAGAATTG:100207186	Calm1	5	A	20	A	36	1
CCAAGAAAGTGGGCGA:CTAACCAATGAT:130985524	Htra1	10	A	10	A	36	1
AGTCAAATGATGTGAT:TCAGAAGCTGCC:57516045	Serinc1	5	A	7	A	14	1
CGATGTTGTTATCTAC:GATAAACGTGTT:115966606	Sap30bp	2	A	3	A	36	1
GCTCCATGCAAAGCAA:TAAGTTTACTCA:45005073	Mrpl43	2	A	3	A	36	1
ACACTGATCAAGGTGT:AAGAAAAGCTGG:130985524	Htra1	6	A	8	A	32	1
AGATATAATACGACTA:AGATGCGAGTGA:75300578	Rpa1	3	G	20	G	36	1
CTCGCATTGCATAGCC:CTGTAATGAATT:140105808	Echs1	23	A	13	A	32	1
CGAAGGGTTTCAGATT:GGACTCTCAGTC:100207186	Calm1	4	A	20	A	32	1
TACGACGCTTGCTGCG:ATGGCCGACCGT:27581895	2310022A10Rik	4	A	20	A	36	1
GCGTCGCCAGGGTGAT:GTATTTTAATGA:107787094	2610002M06Rik	3	A	20	A	36	1
TCCTAGCAAAGAAGCT:TTCTTTTGTGGG:32081691	Dph3	7	A	8	A	36	1
GGCAAAGGCGCCAATA:AGAGCCGTCCAT:75300578	Rpa1	1	A	3	A	27	1
GTATCTCAGTCTTGAC:TCTACGCAGCGG:75300560	Rpa1	5	A	4	A	36	1
ACAAGGATGCTTTAGG:AATTTAATTCGA:70994629	Psma3	5	A	20	A	36	1
CGTTGTCGGCAATTGA:TTGGTTTTAATG:57516045	Serinc1	12	A	11	A	36	1
TGGAATTAGACGCTTT:TAGTAATTAGGC:57516045	Serinc1	1	A	3	A	36	1
TGTTCTTCCATTGACT:CTACTTCGCCAA:100207186	Calm1	7	A	20	A	36	1
GCTGAGGCGTGAGTAT:TTTAGATTCGAT:29228095	9330159F19Rik	1	A	3	A	32	1
CACATGATTCAGCAAC:TGTCGACGGTGG:57516045	Serinc1	11	A	10	A	32	1
TCCCAGGCTTAGCTAA:CCTCTTGCATCA:57516045	Serinc1	4	A	6	A	36	1
ACGGCCAACATGGACT:GTGACACTAGTT:57516045	Serinc1	2	G	3	A	36	0
CCCAACATACGTCGCG:AACATTTCTGAT:130985524	Htra1	1	A	3	A	36	1
GTATCCTTTGGTAACC:TAGATGGTGCTG:100207186	Calm1	3	A	20	A	36	1
TCACCCTCTTAAGATT:TTGAACAATTCC:100207186	Calm1	2	A	3	A	36	1
TTGTAATCCGTACTCG:TGAACGCTAGTC:100207186	Calm1	6	A	8	A	36	1
TCTACCGTCCACAAGC:TGTCCATTCCAT:165111749	Cdh22	16	A	20	A	36	1
CCTGTCACCCGGGCTC:CCCCGAGTTTGC:70962030	Actr10	11	A	10	A	36	1
AGAAGGTACACTTCAC:TTTGTCCGTACA:100207186	Calm1	10	A	10	A	27	1
TTGACTACCATATGGT:CGATAAAGTGCT:57516045	Serinc1	5	A	20	A	14	1
TGTCCGCAAACAATTC:AAATCCTACATA:100207186	Calm1	2	A	3	A	36	1
AGATACTCAAGATCGA:GGTGTACTTGCC:100207186	Calm1	3	A	20	A	36	1
ACACATGATCAAATCT:GTATGGCTGTTG:75300578	Rpa1	17	A	20	A	36	1
CGTGTCCCATTCGCGA:ACGAGACATTTT:127254612	Zfp771	2	A	3	A	36	1
GATCGGATAGAACCAT:TAATTGCCGCGG:70962030	Actr10	8	A	20	A	36	1
TCGTACCGACGTCAAG:GTGATCGTGCTC:57516045	Serinc1	8	A	20	A	36	1
TGCAAAGTTCGTCTGT:TTAGAGATGGAC:18834928	Ufd1	8	G	9	G	32	1
GATCATTCCAAACATT:ACAGGCTCGATA:81346249	Hmg20b	1	A	3	A	36	1
GGATCCGGAATATACT:AGACGTGTTTAA:100207186	Calm1	17	A	20	A	27	1
ATCAGACGGCACGCCG:TAGCACGATGTT:70962030	Actr10	7	A	20	A	36	1
CTCCCTCCTTTCGATC:ATGGGCCATGTT:103208881	Trf	1	A	3	A	32	1
GCTAGACCGTCTACTG:TAGCTTCGTTCT:97843174	B230217C12Rik	3	A	20	A	36	1
CTAGGGATAGGGACAA:TTGTCTTGTAAT:100207186	Calm1	16	A	20	A	32	1
GCCCGACTTCTTCCCG:CTTTCTTTAAAT:79755491	Cox7a2	1	A	3	A	36	1
TGTACCTACACGAGGG:TAGTAAGATTAT:57516045	Serinc1	1	A	3	A	27	1
CGCCAAGAAGCCGAGT:GTTGCGGTTGAG:20368372	Fam149b	5	A	20	A	36	1
CTTGAGTTAGGGTAAT:GAATTGGCTCTG:52294217	Tox4	18	A	20	A	36	1
AATCGCCTCAGCGCCA:GTTAACATTCAT:109559014	Meg3	6	A	8	A	36	1
CCTCGCGCTGTGCGAT:GCAGACATGTCT:130985524	Htra1	7	A	20	A	36	1
CCCGTTTCGCAGATGT:AATATTGTTAAA:57516045	Serinc1	4	A	20	A	14	1
GATCGGTGGCCATAAC:GGTAAAAAATTG:58590823	Selenot	4	A	20	A	36	1
TGTCCTAAGTCACCGC:CCGAGCTCCAAT:8607504	Rab2a	7	A	8	A	36	1
ACGGCCAACATGGACT:TTCGGATGAGCA:100207186	Calm1	4	A	3	A	32	1
CTGGCGGGAATAAGTA:GGCAATATGTTT:57516045	Serinc1	1	A	3	A	36	1
AGGAGGCCTTCGCGCG:TGTTGGAATCTG:8607504	Rab2a	9	A	20	A	36	1
TGGGTGCACAAGCCAT:TATCGATAAGCG:39847582	Gm42418	7	A	8	A	36	1
GTCATGGACATGACTA:CAAGGGTTTTCG:57516045	Serinc1	3	A	20	A	14	1
GTTCAGTCGCCAAATG:CCAGTGATCTGT:4875295	Ubald1	17	A	9	A	36	1
TAAGGCTGAATCCCTC:GGTTAGCCTATT:75300610	Rpa1	10	A	20	A	36	1
GGAACGGCCTGCAGCC:CAGCACAGAGCT:57516045	Serinc1	1	A	3	A	36	1
CCATCGCAGTTAAACT:CGGCGAGGATGC:109454050	Rnf11	2	A	3	A	36	1
TATTCAATTCTAATCC:AAAAAAAGTTTA:75300623	Rpa1	7	A	20	A	36	1
GAAGTCAGTTGCACTA:ACAAATTAGGGG:58590823	Selenot	5	A	7	A	36	1
AGTGTGGTCTATTGTG:CTGGGCCACGAT:97843183	B230217C12Rik	11	A	20	A	32	1
GCCTATTCCGATATAG:GGGTTTATACCT:57516045	Serinc1	8	A	20	A	36	1
TCTAAAGAACAGTCTC:GTGGAATGCGGG:130985524	Htra1	1	A	3	A	36	1
AAGGCTGTGCTCATCG:GATTTTTATTAC:57516045	Serinc1	3	A	20	A	36	1
CATATAGGTACAGTCA:CGTAGACCGGGG:55977620	Nipa1	2	A	3	A	32	1
GCTCTAAACCCTGACG:GACGCTCATGCG:57516045	Serinc1	6	A	20	A	14	1
CACGCAGCGAGGCTTT:TTTAATTTTTAC:57516045	Serinc1	1	A	3	A	36	1
TGGACACCGTTGCTTG:AGTTATTGTCGC:100207186	Calm1	8	A	9	A	36	1
TGCAGTTTCCTCCCAT:CCTTGGAGGGGG:100207186	Calm1	4	A	6	A	36	1
CGAACAGTATGGGCGT:TATTCCGCCGGT:8607504	Rab2a	14	A	11	A	36	1
ACTGTCTTCTTTAGAA:TGCACTCTCTTG:127254612	Zfp771	6	A	20	A	36	1
GACCAGAGCCCTGTAG:ACGGCAGACGTG:8607504	Rab2a	12	A	20	A	36	1
CCCGTAAGTCTAGGCC:TCTCGCCTAACC:45005073	Mrpl43	3	A	5	A	36	1
GAGCATCAACAACTTG:GGCATATCAGAT:57516045	Serinc1	4	A	3	A	36	1
ACCACACGGTTGATGG:GTGTTAATGATG:57516045	Serinc1	8	A	20	A	32	1
CACAGCACCCACGGCA:TGTAACTTTCTA:8607504	Rab2a	6	A	20	A	36	1
ATGCCATTTGCGACCA:AGTTTTATTTAC:100207186	Calm1	1	A	3	A	36	1
GGGTTCAGACGAACAA:GCTATATTCTGG:100207186	Calm1	3	G	20	G	36	1
GTCGAATTTGGGCGCT:CTCTGTACCTGT:100207186	Calm1	3	G	20	G	36	1
GCATAGAGCACTCAGG:ATTGGTTCAATG:70962030	Actr10	3	A	20	A	36	1
ACAAGCAGTGCCTAGC:TATTATCTGCGG:100207186	Calm1	7	A	8	A	36	1
CTGGCGGGAATAAGTA:GTTTTCAGACTA:97843183	B230217C12Rik	9	A	20	A	32	1
CTCTCACAATCGATGA:GTGTTTTAGTTT:111953468	Gabarapl2	18	A	20	A	36	1
TCTAACTGTATGTAAA:AGGGGAGCTTGA:52294216	Tox4	12	G	20	G	32	1
TATGAAGACAGGTGCG:GAACGATCGGGG:100207186	Calm1	2	G	3	A	36	0
TCCAACTTTAAATTCT:ACGACGTAAGGG:100207186	Calm1	15	A	12	A	14	1
GTCAGTTTGGTAGTCG:GGTTGGAGTTCG:100207186	Calm1	11	A	20	A	36	1
TGCTGGTTGGACAATT:CTCTGGTCTCGA:100207186	Calm1	2	A	3	A	36	1
GAAATTGTCTCTATAA:ATGGACGCTGGC:100207186	Calm1	6	A	20	A	14	1
CGCGACCGCGACAGAT:AGGCGAAACAAT:15475865	Psmb1	3	A	20	A	36	1
GAAAGCCCTTTGGACC:CCTTAAATGGCG:100207186	Calm1	11	A	20	A	36	1
GAACCTTTAACGATCC:TTTTACTTAGGC:100207186	Calm1	6	A	20	A	36	1
TGCAGAACTATATCGT:CTTCACAAGTGT:100207186	Calm1	14	A	11	A	36	1
TATGCTCCCTACTTAC:TGGCGACGCGCG:100207186	Calm1	8	A	9	A	36	1
TAGTCCCGGAGACCAC:ATTAGTGTAGAT:29776786	Trub2	5	A	7	A	36	1
AACCTTTAAATACGGT:ATGGAAAATCAG:57516045	Serinc1	1	A	3	A	36	1
AATCGAGGTCTCAAGG:CGTAGGTTGGAG:100207186	Calm1	3	A	20	A	36	1
GACATACTGTCGCAGA:CGGATCTAACCA:130985524	Htra1	7	A	5	A	36	1
ACAATAGTCGTACGTT:CATTAGGCTTGT:75300584	Rpa1	9	A	20	A	36	1
ACTTTGGTCGTGCTCC:TCTGTCAAACAA:15475865	Psmb1	3	A	20	A	36	1
CGTGCACACCACTGTA:ATTGGAGACGTT:52294257	Tox4	10	A	7	A	36	1
CTTCAGTTGGACAACG:TAGCAGTAGGCT:100207186	Calm1	3	A	5	A	32	1
TGCGTCATGACTGAGC:TAATGAATCATT:79757557	Fgf22	15	A	12	A	32	1
TTAAAGGCGATGCTCG:CGTAGGACTGAT:7908137	Timm17b	8	A	9	A	36	1
GCTCCATGCAAAGCAA:AGAGCCAGTTTT:94221362	Ndufa12	1	A	3	A	14	1
CACTTCGCCACAGGCT:AATTGATCAGGC:94760392	Gm1976	23	A	20	A	36	1
GATGTAACGAACCACC:CTCGATATGATA:58590823	Selenot	12	A	11	A	36	1
TTCAGTTTGTGGCAGC:TTACGCTTTAAT:127254612	Zfp771	7	A	20	A	36	1
TGACCAAATCTTAAAC:TAAGTATCTTGT:57516045	Serinc1	11	A	20	A	36	1
TTCGGTACTGTAGAGG:GAACTATATCTT:109559014	Meg3	5	A	20	A	14	1
GTCCGGCTGAATTGCG:AGCTCTGAATTC:8607504	Rab2a	5	A	20	A	14	1
GACACAAGGGAAGAAA:ATATGGTTGACT:100207186	Calm1	4	A	20	A	36	1
CGGTATGGGCACTCTG:AAACTTTTGGTG:8607504	Rab2a	11	A	4	A	36	1
GTCATGGACATGACTA:GTGAGTTCGAAT:20368373	Fam149b	6	A	5	A	36	1
CATAACGGACAGTCGT:CAGTTCGGGTAG:75300630	Rpa1	5	A	20	A	14	1
AGTATAATACTAGGCA:GTATTAATCTGG:57516045	Serinc1	1	A	3	A	32	1
ATACCACGGGCAACTT:ATACGACGCTAG:75300622	Rpa1	1	A	3	A	32	1
CTCTACATCCTGCGTG:CTTCCTATCCTG:100207186	Calm1	19	A	13	A	36	1
TGTTCCGCTTCCATGA:TTTAGAATTGAT:57516045	Serinc1	14	A	8	A	36	1
GGATGGCTTGAAGTAT:GTGACTCGGAGG:181868697	Polr3k	3	A	20	A	36	1
AAGCCGCCGTGAAATC:CGAACCCATTTT:52294216	Tox4	1	A	3	A	14	1
CAAGTCGTTGAAATCT:ATATTAATTACC:100207186	Calm1	5	A	20	A	27	1
TGACCAAATCTTAAAC:TTCCACGGCACG:143551563	Fam220a	2	A	3	A	36	1
TCTTCGAATAGACGTT:CGGTCTGTGTAT:100207186	Calm1	8	A	20	A	36	1
GGATGGCTTGAAGTAT:TGTTTGGGTGCT:75300623	Rpa1	5	A	20	A	36	1
AATCTGGCTTTCTAGT:GGGCTCTTTTAA:75300577	Rpa1	12	A	20	A	36	1
AAGTGCAAAGGTAGAC:GGTCGGCTTACA:8607504	Rab2a	2	A	3	A	36	1
CAGTAATCCCTCCCAG:CATACTTTTGGG:100207186	Calm1	4	A	20	A	36	1
TTCGTGCATGTTATAG:CTACCCGGATCT:75300618	Rpa1	9	G	20	G	36	1
AGGCTATGGTTAGCTT:CATCTATTTCGC:57516045	Serinc1	6	A	20	A	36	1
TGCTGTTGAAGAACTC:GAGTATAAGGCG:52294216	Tox4	5	A	20	A	36	1
TAATTACGTCAGTAGA:CGAGATAGAATG:100207186	Calm1	3	A	20	A	36	1
GAGACTGATGGGTAGA:CTCCAAGTTATG:127254612	Zfp771	9	A	10	A	36	1
TTCTAGAAAGTCTTAT:TGACTTGGCGGG:57516045	Serinc1	4	A	20	A	36	1
CCGGAGCGTACTTTCT:CACCGCAAGTTC:123248666	Psmd9	5	G	7	G	36	1
AACCAAGACTTCTCTG:TCACATAGGGGC:127579032	Phkg2	4	A	20	A	36	1
AGTCAACACCACCATC:TCGTTACATGGG:100207186	Calm1	9	A	10	A	21	1
CGGGCGATGGATCACG:TATCTGGCTCAG:52294229	Tox4	12	A	11	A	36	1
TCACAGGTTATTGGGC:CTAACAACCGGT:100207186	Calm1	5	A	7	A	36	1
AGCTAAGTACGCAGGC:CCTGCGACCATC:121665504	Brap	9	A	20	A	36	1
CGGATCCTCAAGGACT:TTGACTGCTTTG:67220037	Tln2	13	G	20	G	36	1
CGGACCTCTGTAGTTA:GGATTTCTCTGT:123248666	Psmd9	8	A	20	A	32	1
GCATAGAGCACTCAGG:ACGTAGGCTAAA:101198293	Ezh1	11	A	20	A	36	1
ACTGTCTTCTTTAGAA:TGTTTTTACTAG:100207186	Calm1	11	A	20	A	36	1
GGGTATTCTAGCAAAC:ATAAGTCAGCTT:45005230	Mrpl43	8	A	20	A	36	1
CTATTTGGTTACGGAT:TCAAGGCATCAG:45106505	Kcnv1	4	A	6	A	36	1
TTGCAAGAAGACTCCT:AGTCAATTTTCA:100207186	Calm1	3	A	20	A	36	1
GCATAGAGCACTCAGG:AGCTTGATTTTT:136913099	Ift22	4	A	20	A	36	1
TTAAACCTGGTTCCTT:ATTGAGTCAAAT:107046726	Cog8	7	A	8	A	32	1
GAACCCTCTGTGTTCT:GCCAGATCCTGT:127254612	Zfp771	22	A	13	A	36	1
TCGGCGTACTGCACAA:AGATCTATTAGA:27581895	2310022A10Rik	4	A	20	A	36	1
GACCCAATTATGATAC:CCTTCTATACAT:57516045	Serinc1	3	A	20	A	36	1
TCCTCCTAAGACATTC:CTCCAGGACAAA:57516045	Serinc1	7	A	20	A	32	1
GGGCCCTACGAAAGGG:GATCGCCGTACT:100207186	Calm1	1	G	3	G	36	1
TGGACCAATCTAAGAT:ATGACCGTGTTT:8607504	Rab2a	13	A	20	A	36	1
CCGTAAGTTGGTCCCA:TCCGCGTTACCT:130985524	Htra1	4	A	6	A	36	1
TCTGAACCGGTCGGCT:CATGTGAAGGTT:8607504	Rab2a	4	A	6	A	36	1
TAAGCGCGAATCAAAT:TGATAAATTAGT:57516045	Serinc1	6	A	20	A	36	1
AACGTGCGAAAGTCTC:GGACATGCTCCC:79755491	Cox7a2	1	A	3	A	36	1
TCCTTTAAATCCGCTT:TTCGTCCTGACT:18407529	Comt	5	A	20	A	14	1
AACCCGCTGTATTCCA:TTTGCACAATCT:100207186	Calm1	13	A	11	A	36	1
CAGGCCAGTACCACCT:TCACTTTTTCAA:57516045	Serinc1	9	A	10	A	32	1
TCCACCTCTAGCCTTT:CTTTGAGGTTCG:67658911	Zfp738	10	A	5	A	36	1
TCTAGCAATCTCCGCC:ATTGTCGATTTG:100207186	Calm1	13	A	20	A	36	1
GGTGCTGGTACACATT:ACAGAACATCCT:20368373	Fam149b	16	A	12	A	36	1
CTCTTCTATTGACTGG:CATTGGTAGGTG:57516045	Serinc1	5	A	20	A	36	1
GCAAGAATTCCTTGGC:GGACCGGCACAT:75300577	Rpa1	5	G	20	G	32	1
GGTTTAGCCTTTCTTG:TATACTAATTTG:165111749	Cdh22	23	G	13	G	32	1
TATTCGTGCCAGAATA:ACTTTTCGTTTA:57516045	Serinc1	5	A	20	A	36	1
CCTCGCGCTGTGCGAT:TATCTGGTCTAT:100207186	Calm1	5	A	20	A	36	1
GGTGCTGATCACAAAG:TCAGTAGGCTAG:100207186	Calm1	4	A	20	A	14	1
TAAATTTAGTAACACC:TAACTATGCTTT:6076043	Vps51	3	A	5	A	36	1
ACAAGCAGTGCCTAGC:GGAGAGCCAGGA:165111749	Cdh22	5	A	20	A	32	1
TGGGTGTTAAGTAGAA:CGGTAGTGCTTT:127254612	Zfp771	10	A	20	A	36	1
TCCTAACCGTCGGGCA:GATGCCGATCGT:51905287	Ndrg2	6	A	20	A	36	1
TAAAGTGCACGTCTCG:AAGTGCAAGCAG:109559014	Meg3	1	A	3	A	36	1
GACCGATTAAATATGT:GCGAATGTTCAG:100207186	Calm1	1	A	3	A	36	1
GATGCGAATGGTATTA:ATTGGTATGTAT:57516045	Serinc1	4	A	20	A	36	1
CAGGCAGTCTTACCAG:AGCTTTAAGATA:70962030	Actr10	4	A	6	A	36	1
CTTAATCGACTTAGTA:ATAGTTTTTACG:15475865	Psmb1	3	A	20	A	36	1
TAGTGTCAGAAACGGC:TATCGTATATTC:100207186	Calm1	12	A	20	A	32	1
TTGAATATGGACTTTC:GTAGTGTGGGTG:18834928	Ufd1	3	A	20	A	36	1
GTCTATCTGAGTTTCT:GGCTGAATATTC:100207186	Calm1	9	A	20	A	36	1
GGGCAACCGCACGTGC:TCACTTGATTGC:100207186	Calm1	7	G	5	G	32	1
GCGAATGGACTAGCGA:AGTCAATGTGGC:55610274	B4galt7	5	A	7	A	36	1
GCTCTAAACCCTGACG:CAATGCCCCTTA:57516045	Serinc1	11	A	10	A	32	1
GCTCTAAACCCTGACG:GATTATTCCGCT:100207186	Calm1	11	A	20	A	36	1
CACCGTATCCCATCCG:ATTGCGCGTGAC:100207186	Calm1	2	A	3	A	36	1
CAAGGATCGCATGTTC:TGGTTAATCATT:100207186	Calm1	10	A	10	A	36	1
GCCTCCGACAATTCAC:GTATACTGAACT:57516045	Serinc1	16	A	12	A	36	1
TCACAGGTTATTGGGC:AGGTTTGATGAA:57516045	Serinc1	1	A	3	A	32	1
AAACACCAATAACTGC:GGCTATCTTTTT:100702796	Cdk7	25	A	6	A	36	1
GACTAAGTAGGCTCAC:AAATCACTGCCG:57516045	Serinc1	3	A	20	A	36	1
ATGCACTACCGCATTG:TCTTCTTTTACT:44424703	Dcp2	5	A	7	A	36	1
GCAAGTGCACAGAGAA:AATGGTCAAGTT:57516045	Serinc1	10	A	20	A	36	1
TTGGCTCGCATGAGAC:GGCGGAATATTT:29453131	Nom1	1	G	3	G	14	1
CAAATGTCCTTCCGTG:TAGCAGAAAACG:141632474	Ap2a2	1	A	3	A	36	1
AAAGTCGACCCTCAGT:TTCTTGTTTTAT:100207186	Calm1	1	A	3	A	32	1
GGGTGACACCTTAACT:AGACGGTACTGA:97843182	B230217C12Rik	8	A	20	T	14	0
CAGAACTTAGCCCTCT:GTAAACACAATT:75300622	Rpa1	1	A	3	A	36	1
TAGTCCCGGAGACCAC:GAGATGTAATTT:100207186	Calm1	10	A	20	A	36	1
CGCGTTCATGAAATAC:GCGTATGTTTTC:100207186	Calm1	3	A	20	A	36	1
ACGACTCTAGGGCCGA:GGAGAGTATACC:25816276	Ash2l	6	A	8	A	36	1
GATCTTGGAGGGCATA:AAGGAAGGGTGG:100207186	Calm1	1	A	3	A	32	1
ACACTGATCAAGGTGT:AGGTGTTAACGC:4141383	Ccdc157	7	A	20	A	36	1
CGCCGCCCATGCCTGT:TACCCGGAAGCT:75300630	Rpa1	4	G	20	G	36	1
ATCCAACGCAGTCATA:ACGGGCAGGCAT:94221362	Ndufa12	1	A	3	A	14	1
TAGGTGACGATAACCT:TAGAAGCAGGGG:140105792	Echs1	10	A	20	A	36	1
GTGCTATCCAGCTGGA:ATGACGACTGGA:97843183	B230217C12Rik	12	A	11	A	36	1
ACAAGCAGTGCCTAGC:GTAGAACTATCA:136913099	Ift22	1	G	3	A	32	0
CTGCACAACTACATAT:ACTTTTGCCTGG:57516045	Serinc1	1	A	3	A	36	1
CCTCTGTACTATTCTA:TCTAGGGTCATT:100207186	Calm1	9	A	10	A	36	1
AAGTGACGACCGAATT:GTAGGACATACT:57516045	Serinc1	8	A	20	A	36	1
AACTAGGCTTGGGTGT:CAGGCTTGACCG:111734070	Apopt1	2	A	3	A	36	1
TGCGCGATTAACGGAG:AGGGTGGCCGTT:57516045	Serinc1	7	A	20	A	36	1
ACTCGTAACCCGTCCT:TCTATGTGCCTT:100207186	Calm1	10	A	20	A	36	1
AGGGCTGCAGTTACAG:AATCACAGGATA:8607504	Rab2a	13	A	20	A	32	1
TAGTCCCGGAGACCAC:TACTCGTACCCG:88805432	1500004A13Rik	1	A	3	A	27	1
GATGCCAGCAGAAGGC:GTTAAACATATA:124815392	Usp5	1	A	3	A	36	1
GGTGTAAATCGATTGT:TGTAGTTTGTTT:57516045	Serinc1	11	A	20	A	36	1
TCCAATAAAGGCTACC:TGCTTCCGTTAT:111734070	Apopt1	7	A	5	A	36	1
GGGCCCGTCTTAAACA:TAATCCTTGATG:163468886	Fitm2	8	A	20	A	14	1
CACACACGCTAACGAG:CTTTAAATCGTT:57516045	Serinc1	5	A	20	A	32	1
GGAATGCGCTAGCGTG:AATTGGCAAGGG:70994636	Psma3	9	A	20	A	36	1
CTTCCGCTCCGTGAAG:TACGAATGAGTC:75300577	Rpa1	6	G	20	G	36	1
GTCCCGCGACGTTATG:GGGTATTTAACG:126089196	Oscp1	8	A	20	A	36	1
ACTTCAGGCTGATCCC:TACTTTAATGTG:136913099	Ift22	4	A	6	A	36	1
ATGTCTTGTTTGACTC:GTCTCATATAGC:116744704	Agl	11	A	20	A	36	1
GTCACTCTCCAAATCT:GTGTGTGAGAGC:130985524	Htra1	1	A	3	A	36	1
AGGATCACGCGATCTG:TCATCTTTGGAT:75300593	Rpa1	9	A	7	A	27	1
GTCAAGCGGACTCGGG:AAGCTGCCTTTT:142669241	Wipi2	8	A	20	A	14	1
GTGGACCAACCCGATT:TGCTGTTGCTTG:26611646	Dennd6a	14	A	20	A	36	1
TTGATCTAACTTTGTC:CAGTCCGAATTA:57516045	Serinc1	6	A	20	A	36	1
CTGGAAATGGATGCTT:GCCTATGCCCAT:100207186	Calm1	3	A	20	A	36	1
GAAGCTCGGACCCGTC:AATTATCAAAGT:75300560	Rpa1	1	G	3	G	32	1
ACCTCGAACTTATGCT:CCGGGTTGAGGG:100207186	Calm1	3	A	20	A	36	1
GGGCAGGATTTCTGTG:CCACTGCGACAG:75300577	Rpa1	6	G	20	G	36	1
CACACAGGGATAGATT:AATGGTCAGTAG:18407529	Comt	6	A	8	A	14	1
TTGACAGGAGCTCCCG:GCAGGTTTAAGA:57516045	Serinc1	1	A	3	A	36	1
GTTAAAGTAGGACTGG:TACAGTTGTACG:57516045	Serinc1	5	A	20	A	36	1
TGCGTACGGCTAATTG:CGCTCGTAGCAT:15475865	Psmb1	3	A	20	A	36	1
GTTAAGGGTGCGATGT:CATAATAGTGAT:140105804	Echs1	8	A	20	A	36	1
TCCATCAATACTAATC:GTATTACTGTTA:97328663	Mrpl45	14	A	11	A	36	1
CGCACGTGCGCTATCA:GGGTTAACGTTT:8607504	Rab2a	2	A	3	A	36	1
ACTGTAGCACTTTGGA:TGATAACAGCAG:31116973	Scn1b	3	A	5	A	36	1
TGCGAGAATATTACCC:TCATTTGTAATG:100207186	Calm1	5	G	7	G	36	1
GCTCTATGTTACGTGC:TCTGTGAAGTAT:109559014	Meg3	9	A	7	A	36	1
TCAGGTTCTTTGAGAA:AAACAGATTACA:57516045	Serinc1	9	A	10	A	36	1
ACTACGCGTTAGAATT:TACCGAGTTACT:124815392	Usp5	10	A	10	A	32	1
ACTCAATAAAGGCACG:GTTGTGGGGTCT:8607504	Rab2a	3	A	20	A	14	1
CGCCTGGCCTACGTAA:ATAATTTTAAGA:75300618	Rpa1	8	G	20	G	36	1
GCCTAGCGATCTGACC:AGCGGCCCATTC:100207186	Calm1	8	A	6	A	36	1
CTTTACCGAATAGTAG:AGGGACCTGGAG:57516045	Serinc1	8	A	20	A	36	1
AATTCATTGTCATGCA:TTCTGTGTCCCC:57516045	Serinc1	11	A	20	A	36	1
CGTTGTCGGCAATTGA:ACGACTGTACCT:57516045	Serinc1	18	A	20	A	36	1
AAGACTGCAAGCTACT:ATATTGTATTGT:88805402	1500004A13Rik	6	A	20	A	36	1
GCTCCTGACATACTGG:TAAAGCTGCTTC:4135735	Ttyh1	3	A	20	A	36	1
TAACGCTTTGAGAGCG:ACGTTGAAGCTT:100207186	Calm1	8	A	20	A	36	1
GCTACAGTACGGACCG:CTTTTGGTGGAA:39847582	Gm42418	7	A	8	A	36	1
CGGTGCGCGTTGGTCC:TTTGCATTAATT:75300630	Rpa1	3	A	5	A	36	1
GCCGACCCACGACTGC:ACGTGGTGGTTT:101198281	Ezh1	7	A	8	A	36	1
TCACGTGCCCGATTCA:TATCGTTCCTGG:100207186	Calm1	7	A	8	A	36	1
TATATAGGGCTTTACG:TTACTAGGACAG:75300630	Rpa1	3	A	5	A	36	1
AATAACACTAGAACAA:AGAATTGTAGTT:140105808	Echs1	11	A	20	A	32	1
TGGCCGTATATTGACC:TGACTTGAGCAT:46499378	Dnph1	15	A	20	A	36	1
ACAACAGCATGAGCTA:TAGAGGGATTTA:94760051	Gm1976	9	G	5	G	36	1
GTCCCGCGACGTTATG:ATTTTATTCCAA:100207186	Calm1	6	A	20	A	36	1
TGAAGAGCGGTCCTAG:GCGTTGATGTAA:100207186	Calm1	4	A	20	A	36	1
CATCTGCAGGATCATT:TGTAATGAGGCT:109559014	Meg3	5	A	7	A	36	1
GTGAGTCTAAGACGGA:AGGAACCTGTCG:8607504	Rab2a	8	A	20	A	36	1
GGACACCTCGGTGTTG:TATTAGTGTGTG:21907835	Rab3d	5	A	20	A	32	1
AGACTGTTACCGGGTC:ATCCTGGCGCAT:75300584	Rpa1	8	A	20	A	36	1
CGTTGTTTCAATTCCC:TAAGTCACTTTA:57516045	Serinc1	6	A	20	A	36	1
GCTATCGCGGCGCAAC:CAATGGATTTGC:100207186	Calm1	4	A	20	A	14	1
AATCAGGTTTCATTTA:TTGGCATGCATA:136913099	Ift22	1	A	3	A	36	1
GTAACTGCCCAAGGAG:GTTGGATTCTAG:57516045	Serinc1	9	A	20	A	36	1
CAGCTCTGGGCTCACT:CTTAGAATTGTA:136913099	Ift22	2	A	3	A	36	1
AAATCGTGTACCACAA:GCATCATAATGG:75300584	Rpa1	19	A	13	A	36	1
AAGTTTATGGGCCCAA:GTGTTGCTCGTG:100207186	Calm1	2	A	3	A	36	1
ACTCCGGCCGACCACT:CGCAATTGTTAG:18834928	Ufd1	5	A	20	A	36	1
GTTACAATTGGTGACG:TTTCAAGATGGC:57516045	Serinc1	1	A	3	A	36	1
GTCTCCGCCTCAATAC:TATAATCCTATC:181868697	Polr3k	8	A	20	A	36	1
GCCTTTGTCAGTGGAC:TATGGTTTTTAA:130985524	Htra1	9	A	20	A	36	1
CCACTGGTGGCTGGTT:GGAAGCGATTTA:20368445	Fam149b	2	A	3	A	36	1
ATGGAGCAGGCCGTGA:AACACGAATAAA:100207186	Calm1	4	A	20	A	36	1
TCAGTACTGACCCGCG:AATTCGAATGGG:57516045	Serinc1	3	A	20	A	27	1
TCTGATGTATTCTGTC:GATATAGGTGCT:129309987	Rbbp4	4	A	20	A	14	1
GACCGATTAAATATGT:CACGGTGATACG:8607504	Rab2a	8	A	20	A	36	1
TGGTTCGTAGCAAAGG:TCGTGTGTGTAT:8607504	Rab2a	8	A	20	A	36	1
GGGATGGTCGTAACCG:GCGACGAGACGA:75300618	Rpa1	4	G	20	G	36	1
TTAGCAACATGGATGT:GGTATTCAGGTC:52294229	Tox4	4	G	20	G	32	1
ATCGCACGCCGGGAGA:GTGCGCAGTTCT:124815392	Usp5	3	A	20	A	14	1
TAGTCCCGGAGACCAC:CGAACAGTGCAT:136913099	Ift22	6	G	8	G	36	1
ATCGCCAGTCAACATT:TCTGTTTTTTTT:39847582	Gm42418	8	A	20	A	36	1
ACTGAAACGCCGTTAG:GGGAAGGGGGTT:57516045	Serinc1	6	A	20	A	21	1
TTAGGTCATAACCGAC:GACATTCGGTGT:13833943	Pdxdc1	11	A	20	A	36	1
ACCGAAGAGTCTGGTT:ACGAAACATTTA:130985524	Htra1	6	A	20	A	32	1
GCCCGAGAGTCTAAAT:TGTTTGATATTT:20368365	Fam149b	5	A	20	A	36	1
GCGAGTTCTGCAAAGA:ACTTCACGAATA:8607504	Rab2a	4	A	6	A	32	1
ATTACGCGCTGGCAGG:TTGGTACCATGG:75300623	Rpa1	7	G	20	G	36	1
CGGAACGTAAACATAG:GGCACTCTAACT:100207186	Calm1	11	A	10	A	36	1
CATGCGTTGAGAGGAG:ACTGTTGTACTA:100207186	Calm1	1	A	3	A	36	1
GACTGCGGCACGTGTA:TGTTACATTCAA:100207186	Calm1	2	A	3	A	36	1
AGAGCGTACAAGCTCG:ACTAACATTCCA:109559014	Meg3	3	A	20	A	36	1
ATGCTCAGTGTTGCAT:ACATAACGATAT:136913099	Ift22	1	A	3	A	36	1
CATTATGCTTGTTGTG:CTTGCTATTACG:75300618	Rpa1	10	A	5	A	36	1
ACAAATCGCACCGAAT:GGTTAACTTAGA:100207186	Calm1	6	A	20	A	36	1
CTGGCATCCGAATGAG:CAGAGTAGGACT:75300584	Rpa1	10	G	10	G	36	1
GTTTATGGGATTTAGA:ATTTCCGTCGAT:100207186	Calm1	10	A	10	A	36	1
TTGTGTATGCCACCAA:GGCGTGCTGGAT:75300630	Rpa1	2	A	3	A	36	1
ACTTGGGACCCGGTGG:ATGCTTGCCTCT:52294217	Tox4	5	A	20	A	14	1
GAATCGACATGGTCAC:GGATCTTTGGTC:124815392	Usp5	2	A	3	A	36	1
GACAGCCAGACCTGAC:CCTGACGCGGTT:75300577	Rpa1	5	A	20	A	36	1
CAAGTCGTTGAAATCT:ACTAATTTCCCA:127254612	Zfp771	4	A	20	A	36	1
CATAGCGTTGCCCACC:CATAGGAGGTCC:130985524	Htra1	5	A	7	A	36	1
GTGAGCGTGCTGCACT:CTGCGATTAGGC:8607504	Rab2a	5	A	7	A	36	1
ACGGCTGGATGTAGAA:CCCCGTTACTAT:75300577	Rpa1	4	G	20	G	36	1
CTGTTGTTCAGTCGTA:ATTTCTCATCTG:128670060	Suox	1	A	3	A	32	1
GTCAGAATAGTCTATG:CTATGTTTTACA:130985524	Htra1	9	A	20	A	36	1
CTAAAGAATGCCTACT:TCCCTCAGAAGT:57516045	Serinc1	20	A	20	A	36	1
CAAGATATTATAACGT:CAGGTTAGTTAT:136913099	Ift22	6	A	20	A	36	1
CGCATTAGCTAATAGG:GAATTTCGCCTC:100207186	Calm1	3	G	20	G	36	1
GAATGCCGAAATGACC:GCTAAAGTGACT:78295233	Rskr	1	A	3	A	27	1
CAGCTTAGTAGGTAGC:TAAAGGCAATAT:94542013	Rsad1	6	G	5	G	36	1
TGAGGAGTGCCAGCTT:GGCGTTATCATT:57516045	Serinc1	11	A	20	A	36	1
GTGGCGGTCCCAGCGT:GTAAGATTTGGT:100207186	Calm1	6	A	20	A	36	1
GTATTAAGGCGTCTAA:CCACTTTTATAT:57516045	Serinc1	5	A	20	A	36	1
TGCTCTTGAGAGTTTG:GTATGTAAGTGG:100207186	Calm1	2	A	3	A	36	1
ATGGTATTTACTGATT:GGAGCATGGCAG:100207186	Calm1	1	A	3	A	27	1
GACGCATACCCGTCGG:GGGACCGGCGTT:70994636	Psma3	4	A	20	A	36	1
TGTCCGTGGCGCCTTT:TTTTTTCGTGAC:27581895	2310022A10Rik	7	A	5	A	36	1
TCCGATGGTGCGACAT:TTTATATTATCA:111734070	Apopt1	4	A	20	A	36	1
CCCAGGAAGAATTCGA:CGTTACGTGGTC:100207186	Calm1	4	A	6	A	36	1
CTATTCATGTGTCCCA:TTTTTCTATTCA:100207186	Calm1	4	A	20	A	36	1
AAATGGCCCGTGCCCT:GTTTGGTAGTCG:100207186	Calm1	7	A	20	A	14	1
CCTACTGCTTACACTT:CCTTAGAGTAAA:100207186	Calm1	4	A	20	A	36	1
GAAGCCACTGATTATG:GTTTTAACGGAA:8607504	Rab2a	5	A	7	A	36	1
ATAATCTTGGAGAACC:CTCTAAGGAAAG:81346249	Hmg20b	3	A	20	A	36	1
TGGAGAATAATCGTCC:GAGGATGTTTTT:45005073	Mrpl43	7	A	20	A	32	1
ATTCAGTAGCAGGGTC:CAATGCCTCTTT:52294216	Tox4	2	A	3	A	36	1
GCTAAACCTGAGGTGA:GATTCAGGTCTT:100207186	Calm1	6	A	8	A	36	1
CAAGATATTATAACGT:ATGACTTTGAAT:100207186	Calm1	13	A	20	A	36	1
ATAGAGTACTGGGACA:GCGTTCCAAACT:127254612	Zfp771	7	G	8	G	36	1
TAAGCAGGCGACACGC:AATATATGGACT:75300593	Rpa1	8	A	9	A	36	1
AGAACGTGGTACATTC:AAAGCGCGAAGG:94761124	Gm1976	1	A	3	A	32	1
AGTTTGCACCTGCCTC:CTCGTTGTTTGT:100207186	Calm1	2	A	3	A	36	1
TAGGTGAGCCCTACTC:ACCTCCGTGTTG:130985524	Htra1	2	A	3	A	36	1
GCAGATCCTCGCAAAT:GTCCTTATACAT:111734070	Apopt1	3	A	20	A	32	1
CCATGTTCATCTATAT:AGGGGTGTTTGC:72223582	Fam32a	15	A	20	A	36	1
AACATTGAAGTTGATC:GGCACTACAGAA:49221132	Gm42771	5	G	4	G	36	1
CGTGTCCCATTCGCGA:CATGATAAGAAG:52294257	Tox4	3	A	20	A	14	1
CTAAAGGATGAGATAC:CTCCGGTTGATT:57516045	Serinc1	11	A	20	A	36	1
AGACAGCTCAGAATCC:TTAATGCGTAGC:100207186	Calm1	5	A	20	A	36	1
AACATTGTGACTCGAG:TTCTTGCTTATT:79755491	Cox7a2	1	A	3	A	36	1
ACAAAGCATGACCTAG:CGTCCTAAGATT:136913099	Ift22	2	A	3	A	36	1
CAAGGATCGCATGTTC:TTGGTAAAAGTA:100207186	Calm1	5	A	4	A	27	1
TTGGACATGTGGCTTA:ATGTACCGTTCG:13833948	Pdxdc1	7	A	20	A	14	1
CTTAGCCCGGATAGTG:GTTCTCCTAAGA:8607504	Rab2a	5	A	7	A	36	1
ACAATCCATTTAAACC:CGTAATGGGTAG:75300631	Rpa1	6	A	20	A	36	1
CGCCTGGCCTACGTAA:AAGGTATGACGA:140105808	Echs1	7	A	8	A	36	1
TCAACCATGTTCGGGC:TGTGGAGGACGA:100207186	Calm1	8	A	9	A	32	1
AAGACTGCAAGCTACT:ATATTGTATTGT:88805432	1500004A13Rik	6	A	8	A	14	1
AGTTAAACACTTGCGA:GAGGGTTTTTAG:100207186	Calm1	2	A	3	A	36	1
ATATGGGATAGCAACT:TTTAAGAATCTT:136913099	Ift22	3	A	2	A	36	1
TTACTGGGATATTTCA:TTGTTCGGAATC:100207186	Calm1	7	A	5	A	36	1
CCTCTGTACTATTCTA:CTGGGGGCCTTC:128670060	Suox	8	A	20	A	36	1
CTCGTTACGGCTACCA:AGACTATTGTTA:57516045	Serinc1	1	A	3	A	32	1
AGGCCTATCATACCAA:AGTTTATGCGTG:100207186	Calm1	8	A	20	A	36	1
TATATGCTGGGTTGCC:GTGTCTCAGTTT:57516045	Serinc1	5	A	20	A	32	1
CTACTCTAGGCCCGGC:TCAAGCATTAGT:57516045	Serinc1	9	A	20	A	36	1
TAGGTTCTGCTGAGAA:ATACCGTTACTT:75300622	Rpa1	7	A	8	A	32	1
GAGGGTAGTAACAAAG:ATCATCCGCCTC:21911679	Coq3	8	A	9	A	14	1
GATGCTACCTTCGATG:AGGATGGCATGT:81346249	Hmg20b	12	A	8	A	36	1
GCCATTAGCCTCAAAC:AGGAGGCGCAAC:94221362	Ndufa12	6	A	20	A	14	1
CCCAGTAAACTTGGGA:GGACTACGGTCG:99320097	Map6	8	A	9	A	36	1
GACCGATTAAATATGT:CTGTATATGGGG:8607504	Rab2a	5	A	20	A	36	1
AACTCTCAGTGTGCTC:ACACCGATTGTG:45005230	Mrpl43	1	A	3	A	36	1
TACGGAAGCCAAACCA:TTCCTGCCTTTC:129309997	Rbbp4	1	A	3	A	36	1
AGCTCTAGACGTTCCA:AAGTAACACCTG:100207186	Calm1	6	G	20	G	36	1
CACCGTTGCGCGATAT:TACTCATAGACC:8607504	Rab2a	5	A	20	A	36	1
CTCATTGCTCTAACAA:CAGTTGGCGATA:15475865	Psmb1	2	A	3	A	36	1
CTTTGCATCGCTCTTG:GCATCAAGTATT:109454050	Rnf11	1	A	3	A	36	1
TATGTAGAAACCCGGC:GCTATGTTTCCA:136913099	Ift22	2	A	3	A	36	1
CGTTGTCGGCAATTGA:TTGCGACTGAAG:129309891	Rbbp4	2	A	3	A	36	1
AGAGCAGTTATGAGAC:TGATTTTGTTAT:101198300	Ezh1	12	G	8	G	32	1
CCGGCGTGAGACTCTG:TTCCTATCCAGA:107046726	Cog8	1	A	3	A	36	1
TTGCACAATTCAGAAA:CCCTAAGCGTTC:57516045	Serinc1	3	A	20	A	36	1
GGGATTTACCGCACCT:TGGGGAACGATG:57516045	Serinc1	4	A	20	A	36	1
GACACTTCCAATTACC:TTTACTACCTCG:127254612	Zfp771	14	A	11	A	36	1
TACTTTCCGCACGCCA:GATCCTACTAGG:8607504	Rab2a	1	A	3	A	14	1
TCCAAGCCTAGACACA:ATCCCTCGGTAT:130985524	Htra1	2	A	3	A	36	1
AACGTTATCAGCACCT:TGTTTACATTAT:57516045	Serinc1	3	A	5	A	36	1
TCTGTGCCATCATAGT:CGCTATCGTTGA:100207186	Calm1	3	A	20	A	36	1
GGACACCTCGGTGTTG:AAATATCTTATA:75300622	Rpa1	5	A	20	A	14	1
CCTAACCCAAACAAGT:CAACCCCTTATG:100207186	Calm1	2	A	3	A	36	1
TATAAGTGAGGATAGC:CCGAGACACATA:130985524	Htra1	5	A	20	A	36	1
ATATAACACGGGCGCA:CAACTGAAGGTT:130985524	Htra1	5	A	7	A	36	1
GCCCGCGCGTAAACGG:CCACGGGCATAC:57516045	Serinc1	3	A	20	A	14	1
GAAGCTTGCTGACCGC:GTATGAAGGTCT:8607504	Rab2a	4	A	20	A	36	1
GGGACTGCATAGATAG:CGCTCGCTTTAG:131768732	Ptpru	3	A	20	A	36	1
CATCCAATATAGTTTG:CTAACTGTTTAA:62452749	Wdr31	1	A	3	A	36	1
ATGTGAAAGCCTAATG:CGCACCAGTGAG:130985524	Htra1	6	A	20	A	36	1
AACTAGGCTTGGGTGT:AGATTAGGGATT:75300577	Rpa1	1	G	3	G	36	1
TTCGGGCGCTAGTCTT:TGAATGTCTAAT:100207186	Calm1	4	A	20	A	36	1
TCCTAAAGATTCAGAC:TCGTTAACACGT:75176344	Ovca2	1	G	3	G	36	1
ATGCTCTGGCGCGGTA:GCCTTGAGGTTG:75300578	Rpa1	3	G	20	G	36	1
CGTAGAGAGTAATTAT:AGTACGGCGTAG:100207186	Calm1	3	A	5	A	36	1
CACGTCGGCAACCTCT:CTTCGCCCTTAG:100207186	Calm1	7	A	20	A	36	1
GCAAACCTTGGCCATA:TTTAGAGTCGAG:130985524	Htra1	1	A	3	A	36	1
ATAGGCGGCTATAGAA:ATTGTCAAGTGT:100207186	Calm1	9	G	20	G	36	1
ACCTCGAACTTATGCT:TATTTCCTGGTT:8607504	Rab2a	7	A	20	A	36	1
TCTAGTGATATCGTGG:TTGATTAATAAG:100207186	Calm1	5	A	20	A	36	1
TAGACGAAACGCCAAT:ATCCGGTGCTGG:111734070	Apopt1	5	A	7	A	36	1
TCCCTGGCGTATTAAC:GGAGTTTGTTAG:59206073	Mrpl55	1	A	3	A	36	1
GTCTATCTGAGTTTCT:CTCTAGGTCTAT:100207186	Calm1	14	A	8	A	36	1
GGGATTTACCGCACCT:GCGTTGGGAACT:70994629	Psma3	10	G	7	G	36	1
AGGATAAAGTCGGGAT:GTCTAATTACAA:45005073	Mrpl43	3	A	20	A	36	1
TAGAGTCTAAGCGAAC:CATATCGGCATT:57516045	Serinc1	6	A	20	A	14	1
GGAACGGCCTGCAGCC:CATTACAAAGTT:100207186	Calm1	12	A	20	A	36	1
ACGCATTCGTGAGTAC:GTACTCTCTGGG:100207186	Calm1	7	A	20	A	36	1
ATGAAGCCAAGGAGCC:GTGAGAGCCTGA:44424703	Dcp2	12	A	11	A	36	1
ATTAGGCGATGCTTTC:TCCTGGGCACAG:70994636	Psma3	13	A	11	A	36	1
GCAACACACTAGAACT:TCGATTCTTAGG:101198300	Ezh1	4	G	6	G	14	1
TGACCAAATCTTAAAC:TGTATTCGTGTT:45005230	Mrpl43	11	A	20	A	36	1
TATCCCTCGATCTGCA:CGGCGATGGGGC:100207186	Calm1	4	G	20	G	36	1
ATACGCCGGCGAAACC:TAAGATAAGAAA:8607504	Rab2a	3	A	20	A	36	1
CCCTAGCTCTAAGGTC:TACGTGACACTC:17429859	Nol10	3	A	5	A	36	1
ATAAACGGACCCGTAA:CGCCGGAGGATG:75300631	Rpa1	8	A	20	A	36	1
CTTACATAGATTTCTT:GAACTCTCACAC:45005230	Mrpl43	12	A	20	A	32	1
GTAGAAACGGGTGGAG:AAACTGGTAAAT:62316340	Ttc19	18	A	13	A	36	1
CGAGAGATGTGAACCT:CATCACTTATCG:79922901	Gm44950	17	A	9	A	36	1
CGACCCTTAACGCCGG:GGTGGACATAGA:51600462	Hnrnpab	1	A	3	A	21	1
GACATCCGTCGAACTG:AGGACACTTCCC:100207186	Calm1	5	A	20	A	36	1
CTCCCTCCTTTCGATC:CGAACTGCTTGG:62316340	Ttc19	7	A	4	A	36	1
CTCTACATCCTGCGTG:TCTGACGTAGTG:100207186	Calm1	11	A	20	A	36	1
TTAAGATAGGATTGAC:ATTACTATTACT:94221372	Ndufa12	8	A	6	A	36	1
AACCGCTAAGGGATGC:AGGAGTAGAATG:127254612	Zfp771	3	A	20	A	32	1
TCGGCTTGTATCGACG:ACCCGGGCTATC:97328663	Mrpl45	12	A	8	A	36	1
AAGTGCAAAGGTAGAC:ATTCCCGGCGGT:100207186	Calm1	2	A	3	A	36	1
CCGCCTTGCGATGTCG:TATCCACTGGTT:75300610	Rpa1	12	A	20	A	27	1
AGCACCAGTACTCACG:CGGTTTTCGGCA:45005073	Mrpl43	15	A	20	A	32	1
GGGATTTACCGCACCT:AAATGAAGTTTT:100207186	Calm1	11	A	10	A	36	1
ACGTTAATGTCGAAGA:CTACTTAGCGTT:100207186	Calm1	2	A	3	A	36	1
AACCCGACAACCCGTG:GGATTTTGAAAT:57516045	Serinc1	10	A	20	A	36	1
TTAGCAACATGGATGT:TGTGGGCCATTA:100207186	Calm1	3	A	20	A	36	1
TGCAACCCATCTGCGG:ATAGGCGGTTTT:79755491	Cox7a2	1	A	3	A	36	1
TCGAATCGCAGGGTAG:GTATAGTAATAT:10245696	Dagla	1	A	3	A	36	1
TGAGTAAATTAGCGTA:TCGAGAATTAAA:57516045	Serinc1	5	A	20	A	36	1
GGTGTAGGTAAGTAAA:TGGGTAAGGGTT:136913099	Ift22	1	A	3	A	36	1
CCACGGAGCCATAAGA:ATTACACATGGG:8091288	Rpp14	10	A	20	A	14	1
TCGGCGAACCCAAACC:AATTGCCTAGCC:57516045	Serinc1	10	A	20	A	36	1
CGGATAAGCGGACATG:TTTTTGATGACG:100207186	Calm1	6	A	20	A	36	1
CGAGTACTAAAGAGGA:AATTGCGAAGAA:15475865	Psmb1	7	A	20	A	36	1
TCATACTTACAGATCC:GCGCCGGGTCGA:127254322	Zfp771	12	A	20	A	32	1
CACCGTTGCGCGATAT:CGTAACCATATC:75300578	Rpa1	5	G	20	G	14	1
CAGTACCAGTTTACGT:CTAATCACAATT:94221372	Ndufa12	9	A	5	A	36	1
CACTTAATCAGACGGA:TCGGTCTAATCT:21911886	Coq3	2	A	3	A	36	1
AGCGACAGGAACGGTC:TCAGTAGTCCTG:140105804	Echs1	16	A	9	A	36	1
GTGGTGGCCAAGTGAA:GTACTAGCCGAT:123248666	Psmd9	4	G	20	G	36	1
GTCCAGGCACGTGTGC:ACATGCGCCGGG:45005230	Mrpl43	12	A	11	A	32	1
TGCGATGCTAATGGCT:CCCAATCACAAG:57516045	Serinc1	8	A	20	A	36	1
TTCGTGCATGTTATAG:ATCAGATGTAAG:100207186	Calm1	15	A	12	A	36	1
AGAGAAACACCAGAAA:TGTTATTACAGG:159973949	Sh3kbp1	4	G	20	G	32	1
GTATGAAATTTCACTC:CCAGATACAAAC:100207186	Calm1	8	A	20	A	36	1
ATATTTAACCCTCAAG:ACATTCGGGCCT:84842168	Calr	4	A	20	A	36	1
TGTTCCGGCCTGAGCT:TCTAACGGGTCT:127254612	Zfp771	19	A	13	A	36	1
ACACATGATCAAATCT:CGTAGTATTTTG:8607504	Rab2a	9	A	20	A	36	1
AGGGCGAGCAGCTGAT:GGCCGCTAAGGG:130985524	Htra1	2	A	3	A	36	1
TGGCAGCAGTAATAGT:TTACCAGTAGGT:100207186	Calm1	3	A	20	A	36	1
CGCTGGTGACTACCCT:ATGAGCCATAGT:8607504	Rab2a	1	A	3	A	36	1
ACTCTGACCTAATAGA:TCAGGTTGTACG:57516045	Serinc1	2	A	3	A	36	1
CGCCAAGAAGCCGAGT:CTGTGTGTGTTC:15475865	Psmb1	5	A	20	A	36	1
CCAATGTCACAGCAAG:TGTAATTTTAAG:135406870	Cisd2	1	A	3	A	14	1
CGTAAAGCAAGAAATC:GGGGATGTGCAG:100207186	Calm1	4	A	6	A	36	1
TCGACAACTGAACCCG:AGGCTGTTGATC:52294257	Tox4	10	A	20	A	32	1
GAATTCACCCGGGTGT:TCGGTGCTTTGG:100207186	Calm1	4	A	6	A	36	1
CCTTTAAGGGAGCACT:CTATGCCACGTT:69072714	Kpna4	6	A	8	A	36	1
AGTCGGCCCAAACGAC:GTTCCTAAGTAC:100207186	Calm1	8	A	9	A	36	1
GGATCTTGACTCAACC:CGTACGGTATGT:140105792	Echs1	1	A	3	A	36	1
CGCCAAGAAGCCGAGT:ATTCTTGTTTAT:100207186	Calm1	5	A	20	A	36	1
ACTTCGCCATACGCAC:GGTAGATAGCGC:127578983	Phkg2	1	G	3	G	36	1
TCGCGTCCAGAAGGTC:AGTCGTGCGTGA:100207186	Calm1	11	A	10	A	36	1
TAGTCCCGGAGACCAC:TTCGATTTGATT:57516045	Serinc1	3	A	20	A	36	1
CTCATTGCTCTAACAA:TCGTGTGATGGG:84842168	Calr	3	A	20	A	36	1
TGAGGTGTGTGGCGGA:TTACTTTTCGAG:62316340	Ttc19	8	A	20	A	36	1
TTATGATCTTAACGAA:TTTCAGTCCTAT:75300610	Rpa1	8	A	20	A	36	1
AACGTTATCAGCACCT:GGGTTAGCTTTA:32081691	Dph3	9	A	20	A	32	1
GATCAACATAAAGGGA:GATGGCACAGGG:75300610	Rpa1	3	A	20	A	32	1
GTGAGTGGTACAACGC:AGAGGAGATGCG:29019945	Cdc37l1	1	A	3	A	36	1
TCGGAGTACATGAGTA:GGGTCGCACATA:142669241	Wipi2	2	A	3	A	32	1
ATGTTGTAGTCTGTTT:AGGATACGATTT:44424703	Dcp2	18	A	5	A	32	1
TCATCGATGGTCCCAA:CCATCTAACACT:8607504	Rab2a	6	A	8	A	14	1
TAATACTAGAACAGAC:TCCATATCCATA:100207186	Calm1	3	A	20	A	36	1
ATTCGACGCCGGGCCT:ACAGCGCTCACT:100207186	Calm1	17	A	20	A	36	1
TATCCATCTCGGTTAG:TAGGTAGTGGCC:83420645	Rasl10b	3	T	20	T	36	1
ATAGAGTACTGGGACA:TAACATGCCCAT:100207186	Calm1	9	A	20	A	14	1
GTGACTTCAGTAGTGC:GTCCAATCTGCT:97843174	B230217C12Rik	11	A	20	A	36	1
CCATCGCAGTTAAACT:ACTTTTTTTGGG:31116973	Scn1b	7	A	5	A	36	1
TATTCCACTCAGCTCG:TGCAATTATTCC:140105799	Echs1	8	A	20	A	32	1
CACATGATTCAGCAAC:ATTGCCGTGACA:58590823	Selenot	7	A	20	A	32	1
GAAACATAGGAAACAG:TGGTGCAAAGCA:127254612	Zfp771	2	A	3	A	32	1
ACTGTCCAGGATTATA:AGGACTGTATTA:100207186	Calm1	6	A	20	A	36	1
GGTTAGGCTTGGAGAA:GCTTATTACGGG:18834928	Ufd1	7	A	20	A	36	1
CAAGGATCGCATGTTC:TGCCAAATGTGA:62316340	Ttc19	8	A	6	A	14	1
TCGGCTTGTATCGACG:TTCTGCCAAATG:75300623	Rpa1	22	G	13	G	14	1
AGGTGTATCGCCATGA:CTGTGCGTCATG:15475865	Psmb1	2	A	3	A	36	1
ACCATCGTATATGGTA:CTACAAAGTTCA:130985524	Htra1	2	A	3	A	36	1
CCTTGTGAACGTGGTT:ATCCGTTTAATT:130985524	Htra1	1	A	3	A	36	1
GCAAGTGCACAGAGAA:ATTTATAATTGC:57516045	Serinc1	2	A	3	A	36	1
AAAGGGATGTAGCAAG:CTATCGGAACTG:100207186	Calm1	12	A	11	A	36	1
TAGCGTCCGGTGTGGT:GGGATGTGTATA:100207186	Calm1	9	A	20	A	36	1
GTGCCATCACACGGTG:GTAGTCAACTTT:97843182	B230217C12Rik	5	A	20	A	36	1
TTGCCTAATCCAAAGT:AAGTTCCCGGGA:130985524	Htra1	3	A	2	A	36	1
GGGCCCTACGAAAGGG:TTCAAACCGAGT:130985524	Htra1	1	A	3	A	14	1
GTCAAGCGGACTCGGG:AATATCATGGTG:84956725	Rnaseh2a	1	A	3	A	36	1
GTGGGAAGACTGAATC:TGTGAGCCATGG:44424703	Dcp2	1	A	3	A	36	1
ATGCGACAGTCCCATT:GGTTCCGATTGT:127254612	Zfp771	7	A	20	A	36	1
CTGTAGCCATCTCACT:TCTAGGGGTTTT:75300630	Rpa1	1	A	3	A	36	1
TAGATTCCTGGTTATT:GTGAAGCTTGGT:75300577	Rpa1	24	G	20	G	36	1
AAATGACTGATCAAAC:TTAACGCTGAGC:75300584	Rpa1	1	A	3	A	36	1
CCATCTCACCAGTGAA:GAGATTCGAGTG:100207186	Calm1	8	A	20	A	36	1
TAAATTTAGTAACACC:ATTTTTTTCATT:135406848	Cisd2	8	A	20	A	36	1
TGCGACACCCTAGTGC:GTAATATCTGTG:75300618	Rpa1	7	A	8	A	36	1
ATCCCATTTCCGTGGG:GGCCTGGTGTTT:181868673	Polr3k	1	A	3	A	36	1
TACGACGCTTGCTGCG:ACGGGTTGTGTC:8607504	Rab2a	8	A	20	A	32	1
GGTGTAAATCGATTGT:CTATACCGGTAG:100207186	Calm1	4	A	20	A	36	1
AATGACTGTCAGCCGG:TCCAAGGTGAAC:100207186	Calm1	5	A	7	A	36	1
CATAGCCGCCCGGGAT:GTTCGCAATTTA:94760051	Gm1976	10	A	10	A	14	1
CTGCTCTGACGGCAAA:AGAAGTCTAGTG:70731899	Kif1c	8	A	6	A	36	1
TATGGATGTGCTACGC:TACCGTAGCCTT:100207186	Calm1	4	A	6	A	27	1
ATCAGACGGCACGCCG:GATGGGCTCCGA:100207186	Calm1	4	A	20	A	36	1
CTATGTGAGTCACGGC:GAGTTTCCTATT:75300623	Rpa1	4	G	20	G	36	1
CCATTCCCTGCCCACA:TGTATGAGATTT:57516045	Serinc1	8	A	6	A	36	1
GAGGAATATCTCTTTG:CTTTATATCATG:130985524	Htra1	10	A	10	A	36	1
TTGGCTCGCATGAGAC:ACTGATGTGCCT:57516045	Serinc1	7	A	20	A	36	1
CCTGGCTAGACCCGCC:GATGTATGGGAG:75300584	Rpa1	8	A	20	A	32	1
TTAAGCGCCTGACCCA:GGGAGTACATAT:57516045	Serinc1	2	A	3	A	36	1
CACAATGAGCTGCTAT:GTACGTTCGATT:100207186	Calm1	6	A	8	A	32	1
GAATTTCTCGCTGCAG:CCCCTGCGTGAC:127254612	Zfp771	15	A	9	A	32	1
ACGTAGGAGAGTCGCT:AAAAGAGCACTG:70994629	Psma3	15	G	20	G	36	1
GACTTTCGAGCGGTTC:TTTTCCGCATTT:8607504	Rab2a	10	A	20	A	36	1
CATTATGCTTGTTGTG:AGAAATAATCAT:127254612	Zfp771	7	A	8	A	36	1
GATAGAACCCGCTAGG:CGGATTGGGTTG:15475564	Psmb1	6	G	5	G	36	1
ATCAGCCTCATGCTGC:GTGTTTTAGCAA:124815392	Usp5	1	A	3	A	36	1
ATTGAAGATCTTAGTG:CCTGATTGTGTT:136913099	Ift22	1	A	3	A	36	1
CAAGGCCAGTGGTGCA:TGTCGTCGGAAT:57516045	Serinc1	7	A	20	A	36	1
TACTGAGGGAAGAAAG:GATGTCTGACCG:39847582	Gm42418	5	A	20	A	36	1
GCCATTAGCCTCAAAC:AAAGCCGGCAAT:94221362	Ndufa12	1	A	3	G	32	0
GGGTACTTCATGAACT:ATAATTGATAAT:75300631	Rpa1	11	A	20	A	36	1
GATGCCAGCAGAAGGC:CTTTGTTTACTT:75300578	Rpa1	2	G	3	G	36	1
TGGGCGATACAATAAG:GCTTAGGCCTAG:100207186	Calm1	6	A	20	A	32	1
GCTCATTGATCATATC:GGATTCGTCCTT:100207186	Calm1	3	A	20	A	32	1
GAGTTGATGGCAATTT:AATCATAATTAA:100207186	Calm1	1	A	3	A	36	1
TATTTGTTACCCTTTA:GCCGTCGAAAGT:100207186	Calm1	17	G	20	G	36	1
TCTGAACCGGTCGGCT:TTAATAAGAGGC:15475865	Psmb1	1	A	3	A	36	1
TTCAATACTCTGAATC:GTTGTATTGCGT:57516045	Serinc1	1	A	3	A	36	1
ATTCCCACATAAACAA:TTTTCATAGAGT:45005073	Mrpl43	5	A	20	A	32	1
CACATGATTCAGCAAC:GGTTTTCTCCGA:25816272	Ash2l	4	A	20	A	36	1
AAGTGCTTCTCTATTG:TATATTCCATCC:142669292	Wipi2	8	A	6	A	36	1
CAGCTTAGTAGGTAGC:CGGGCCCATAGG:100207186	Calm1	9	A	10	A	36	1
TCCTGCGTTGATACTC:TTCTAGAGATGG:75300593	Rpa1	2	A	3	A	32	1
GAGGAATATCTCTTTG:TAATTATGTGAT:8607504	Rab2a	1	A	3	A	32	1
CCCAAGTCATTACACT:CTTTTTTCGCGT:109454050	Rnf11	10	A	10	A	36	1
AAACCTCATGAAGTTG:GTGAGTTTGCCA:75300622	Rpa1	2	A	3	A	36	1
CATGATGGAAGTTAGC:CTCAGATTAATT:57516045	Serinc1	9	A	20	A	36	1
TAGGATCTTAACCGCA:TAACCGTCTTGC:100207186	Calm1	3	A	5	A	36	1
TATGAAGAATTAAGGT:GTTGTGGGAAAT:57516045	Serinc1	2	A	3	A	36	1
TCTTAGAGTGAACTCT:TAATAACACTAC:181868697	Polr3k	2	G	3	G	32	1
TCTGCCAGAAACTGCA:CTAAGAGAAGGA:57516045	Serinc1	8	A	20	A	36	1
GGTGCTGATCACAAAG:GTGTTTAATTAT:127254612	Zfp771	6	A	20	A	36	1
GCCTACGTTCTGTGCA:GAAACTCTCACT:31116973	Scn1b	21	G	10	G	36	1
CTCATTGCTCTAACAA:CTCTCGGTAACC:127254612	Zfp771	13	A	11	A	36	1
ACACCCGAGAAATCCG:CTCTTTTTTTTT:75300577	Rpa1	8	G	9	G	36	1
CTGCGATTTCGAGATT:CCGCTATGAAGT:100207186	Calm1	3	A	20	A	36	1
TTCTGACCGGGCTCAA:TGTCTTCTCATC:20720455	Usp11	2	A	3	A	32	1
ACTATGTCCAGCTGCC:TCATGGGTCCCG:131768732	Ptpru	10	A	20	A	36	1
CGTAAATAACAAAGGG:TAATATGTTAGT:165111749	Cdh22	1	A	3	A	36	1
TTATATTTGGCAATCC:TGGATCGGTACA:75300560	Rpa1	14	A	11	A	36	1
CGCGGGAATTCCTTTC:ATCACGACAAAT:100207186	Calm1	4	A	6	A	36	1
GATGTAACGAACCACC:TGCTATTCGCTT:70962030	Actr10	9	A	10	A	36	1
AACGCGACCTTGGGCG:AACCTATATGTA:100207186	Calm1	1	A	3	A	14	1
TAAGGGCTGGGAGAGG:CTATTGTAGTCC:100207186	Calm1	1	A	3	A	14	1
GTTCGTCTAAAGAACT:CTGACGACTCGA:75300560	Rpa1	11	A	20	A	36	1
AGGCTTGCTAGACACC:TTTTTGTGCATG:130985524	Htra1	14	A	20	A	36	1
TAATACTAGAACAGAC:CCATGTCGATGA:109559014	Meg3	5	A	20	A	36	1
CGAGAGCGCGTAGATA:CCGTTTAGTATA:75300623	Rpa1	5	G	20	G	36	1
GGGAGTTAATGAGGCG:ACACCTGTACGA:57516045	Serinc1	2	A	3	A	36	1
CGGGCGATGGATCACG:TATCTGGCTCAG:52294216	Tox4	12	A	11	A	14	1
ACCCTATGCCATATCG:TAAAGAGGTGTT:57516045	Serinc1	4	A	20	A	36	1
ACAAATCGCACCGAAT:GTCAGAATTCGT:57516045	Serinc1	1	A	3	A	36	1
AAATGGTCAATGTGCC:GTGGACTCCAAT:100207186	Calm1	14	A	11	A	36	1
TGCCCGATAGTTAGAA:AAGTTGGCAGCC:109559014	Meg3	3	A	20	A	36	1
TATATCAAAGTGATCT:AAACGCAGGCTC:57516045	Serinc1	4	A	20	A	36	1
ATAAACGGACCCGTAA:CGGATAGTTCAA:142669235	Wipi2	1	A	3	A	14	1
TTCACGGTCGTCACGT:GTAGCCACTAAA:15475865	Psmb1	5	A	20	A	36	1
CCAGCTGATGGTACTT:TTAAAATCAGCA:181868673	Polr3k	4	A	20	A	32	1
GACTAAGATCATGCAC:TGCTACCGCGAA:100207186	Calm1	10	A	10	A	32	1
AGCCCTCCCTGGTGGC:ATTCAATCCCAT:75300584	Rpa1	6	A	20	A	36	1
TCGGAGTACATGAGTA:GCATACGGACAA:44424703	Dcp2	1	A	3	A	32	1
CATATAGGTACAGTCA:ATCCTCTAGTTG:127254612	Zfp771	5	A	20	A	36	1
GGGCACGTAGTACTGT:TCTCTACTTCGG:79755491	Cox7a2	1	A	3	A	32	1
ATCAATCTGGGCTGCA:TAGTAATCGAAT:32787751	Stxbp1	2	A	3	A	36	1
CTTACACGGTATTCCA:GTTTTTGAATCA:57516045	Serinc1	7	A	20	A	36	1
GGAGCGAGGCCTACTT:AATTGGTTGGTA:100207186	Calm1	5	A	7	A	36	1
TTACCATTGATTACCC:TAAGGAGCGCTT:84842168	Calr	1	A	3	A	36	1
AGGCTTAAGTTGCACA:CTGTGAGATGGA:18834928	Ufd1	2	C	3	G	36	0
TGATAGCGGGATTCTA:CTTTCTCGCGGT:121665504	Brap	24	A	20	A	36	1
TTACCATTGATTACCC:CTCTATCCGCAG:142669236	Wipi2	6	A	20	A	14	1
GCTCTCGGGTACCGAA:CTCGTGTGCCAT:57516045	Serinc1	5	A	20	A	36	1
CTTCGATTGCGCAAGC:CACGCGCTTGGT:75300584	Rpa1	5	G	20	G	36	1
TCTAGCAATCTCCGCC:TTCAAGCGCCTG:60151786	Carf	4	A	6	A	14	1
ATTGCCTTTATGTTTG:ATGATGAGGCGG:100207186	Calm1	14	A	8	A	36	1
TATCTACAGAGGTAAT:GGCAAACTCTAC:123248666	Psmd9	10	A	10	A	36	1
AGCATCATTTCGAAAG:TTCATGTTATTT:100207186	Calm1	14	A	11	A	36	1
CACTCCTATGTAAGAT:AGTACAACGGCA:45005230	Mrpl43	7	A	20	A	36	1
TGGCTATGTGACATAC:CCGCAGAGTTGG:45005230	Mrpl43	22	G	13	G	36	1
ACAAGGAAATCCGCCC:TCTGAACTAGTT:27581888	2310022A10Rik	3	A	5	A	21	1
CTGATCCCTTTATGCA:GACTGCCCTGGT:100207186	Calm1	9	A	20	A	36	1
CGCCCTAATTGTTCAA:ATCTCGGTCTTC:100207186	Calm1	8	A	9	A	36	1
AACGAAAGTCGTCCCA:CCTTTCAGTTTT:100207186	Calm1	4	A	20	A	36	1
GAGTAAGGCCACGGGA:CTCGCCTCAAGT:124815392	Usp5	2	A	3	A	36	1
GGGCAACCGCACGTGC:GAGCCTGTAATG:100207186	Calm1	7	A	20	A	36	1
AGCACCAGTACTCACG:CTGGGGACCACT:8607504	Rab2a	1	A	3	A	36	1
GGAACCCGAACAAGAA:TATTTCACGACG:100207186	Calm1	4	A	20	A	36	1
CAATTAAGGGTGATGA:AGTGTCCGCCAT:57516045	Serinc1	5	A	7	A	32	1
CCTGAACGATATATTC:GTAGTCTTTTTC:158383552	Snhg11	4	A	6	A	36	1
TCCCTGGCTCGCTGGA:ATACGGTAGATG:45106505	Kcnv1	6	A	3	A	14	1
GGCCGAGACTCTGGTG:TCAATGACTTCT:8607504	Rab2a	3	A	20	A	36	1
ACTCGTAACCCGTCCT:TATTCCGCTCTT:8607504	Rab2a	5	A	20	A	36	1
TTGTAAGGACCTAAGT:CTACATGTTCTG:75300577	Rpa1	5	A	20	A	36	1
GACTAAGTAGGCTCAC:TCTAGTTATTGC:75300618	Rpa1	7	A	20	A	32	1
CGGTCCGTCGCAAGCC:TCCACCCCATCA:100207186	Calm1	5	A	20	A	36	1
GCAAGAATTCCTTGGC:GGACCGGCACAT:75300631	Rpa1	5	A	20	A	32	1
AGCCTTAAAGCGGAAG:CTCATGGTTAAC:135406870	Cisd2	1	A	3	A	36	1
CGCTCTCCGTAGATTA:ATGCACCTGCAG:100207186	Calm1	1	A	3	A	36	1
GATACGATGGGAGTCA:TCTATGTCATTT:100207186	Calm1	4	G	6	G	36	1
AAATTGATAGTCCTTT:GGTTTGTACAGT:136913099	Ift22	5	A	20	A	36	1
GGATGAAGATCGCTGA:GATTCGGGATGG:27581895	2310022A10Rik	9	A	7	A	36	1
AAGTTTATGGGCCCAA:GCGTTGGCAGTC:100207186	Calm1	6	A	20	A	36	1
CGAGGCTAAATATGGC:CGGGTTCTAACG:100207186	Calm1	6	A	20	A	36	1
TGGGAAATGCCTTTCC:AGAAATTAAATG:100207186	Calm1	5	A	20	A	36	1
TATTATGTTTGCCTGC:ATCGTTCGGACT:57516045	Serinc1	11	A	20	A	36	1
TTAGCAACATGGATGT:CTCTTTCCCTTC:127254612	Zfp771	12	A	8	A	36	1
ATCCAGGATTCGTGAA:TTCTTATACGCA:181868697	Polr3k	2	A	3	A	32	1
ACAGGTGGAGGTGAGG:TCGAGCACGTCG:20646312	Ece2	3	G	20	G	32	1
TTACCCTAACAGTCCT:TCGGCCCACGTG:100207186	Calm1	1	A	3	A	36	1
TACGAACACGACTTCA:TAAGTGTCAAGT:100207186	Calm1	3	A	20	A	36	1
CAAGGCCAGTGGTGCA:ATCTCAAGCAAG:52294217	Tox4	1	A	3	A	36	1
AAGCGCAGGGCTTTGA:AGCTTTGAGTAA:109559014	Meg3	3	A	20	A	36	1
TTGACCGTGTTAATGA:GTGCATACAGGG:8607504	Rab2a	3	A	5	A	36	1
TTGATGCCGCTCGTCG:AAGGTAACTCAT:100207186	Calm1	2	A	3	A	36	1
CCTGCGTTCTACGCTT:GAAGTGCGCAAG:136913099	Ift22	1	A	3	A	36	1
CACGTTCGTGCTCTAG:AGCGATAAATTG:20368444	Fam149b	6	A	20	A	36	1
AGATTCACAACCGATA:TCGCTGGGGTCG:8607504	Rab2a	1	A	3	A	36	1
TTCGCACTCGCGTGCT:TACGTACATCTT:75300622	Rpa1	10	A	20	A	36	1
AATGTATGGCACTGTA:GGTCACGAGTGG:109559014	Meg3	9	G	3	G	36	1
TCCTTTCTTACGCTTA:CATTCAGACTCC:21911945	Coq3	1	A	3	A	36	1
TTGTAAGGACCTAAGT:CGGATCAAATTG:97328630	Mrpl45	5	A	7	A	36	1
GACCGATTAAATATGT:AGGTTCTCGATT:57516045	Serinc1	1	A	3	A	36	1
CCGCGTAGGTAAGGGC:ATAGTATATCAG:70962030	Actr10	1	A	3	A	36	1
ACCGAAGAGTCTGGTT:CGGGGTTTTACG:96632460	Rbm8a	1	A	3	A	14	1
GTATCAAGGTACTTCC:TTTGTTATAAGG:67658884	Zfp738	4	A	6	A	32	1
GCCACTCAGAGCGCGA:ATCCAGAAAGGG:100207186	Calm1	3	A	20	A	36	1
GTCATGGACATGACTA:AGAAGGGATTGT:31116973	Scn1b	9	A	7	A	36	1
CCCTAGCTCTAAGGTC:TGTCTGTTAACG:100207186	Calm1	4	A	20	A	36	1
AAGAGGATGTACGCGA:CCAGGTCTACTT:57516045	Serinc1	8	A	20	A	36	1
GTGCCGCTTCAAAGGT:ATTTAATTCGAG:32081694	Dph3	5	A	7	A	36	1
TGTTCATAAATGTGCT:TACAATTCGAGG:109559014	Meg3	1	G	3	G	36	1
GTCATTAGAGCGAACG:TAGTTTATTGTC:100207186	Calm1	5	A	20	A	36	1
CAGAACTTAGCCCTCT:CCTCTAAACCAT:124815392	Usp5	3	A	20	A	14	1
TGATTCCCGGTTACCT:ATCCTTTGCCTG:100207186	Calm1	6	A	8	A	32	1
ATTGAAGATCTTAGTG:GCCGGTCCGATT:88805402	1500004A13Rik	1	A	3	A	36	1
GTGGGCTTAGACACAC:ATTGTCTTTTGT:57516045	Serinc1	9	A	20	A	36	1
GGGCGTACATTTATAT:ATGCAGGTTCAA:100207186	Calm1	11	G	10	G	36	1
CCTAGGTAAAGGTAGC:GGTTAGTTGGTT:4875295	Ubald1	2	G	3	G	36	1
TTCCAATCTGGCTATC:TAGGCTTGTGAT:33992477	A830082N09Rik	3	G	20	G	32	1
AGCGGGTCTGACACTC:TCTCTATGTAAT:57516045	Serinc1	1	A	3	A	32	1
CGTTCAGACCCGCGAA:CACTAGGTTTCA:100207186	Calm1	1	A	3	A	36	1
AGTCGTATAAAGCAGA:AGATATCAGTCG:39847582	Gm42418	2	A	3	A	36	1
AAGTCAATTGTCGTCA:TCATGGGATCAA:57516045	Serinc1	14	A	7	A	36	1
CGCCGCGTTCTGAACG:CGAACCATCGTT:57516045	Serinc1	3	A	20	A	36	1
GATCTTGGAGGGCATA:GTTTCTGATTTT:8607504	Rab2a	1	A	3	A	36	1
GTATTAAGGCGTCTAA:GATCTATGAATT:20368445	Fam149b	1	A	3	A	36	1
GCAGGAACTTAGATCT:GTCCGTTCACAG:39847582	Gm42418	1	A	3	A	36	1
TTCCTCGAGGGTGTCT:TCATATTTGTTC:100207186	Calm1	6	G	8	G	36	1
AAGTTTATGGGCCCAA:GTTTCAGATAAC:34492391	Lipa	10	A	10	A	36	1
CCCGTCAGCGTCTGAC:AATATAGGTGAT:97843182	B230217C12Rik	9	A	10	A	32	1
TACCGGCTCACTGCCC:TCAATTTCTAAT:57516045	Serinc1	10	A	20	A	36	1
AAGACCCAACTGAACA:ATTGTTTTTGTT:100207186	Calm1	4	A	20	A	36	1
CAACCTACCGAGCAGT:GCCACAGGTGCT:100207186	Calm1	7	A	20	A	36	1
GTAACAGGTTAACGGC:TTATGCTTTCGC:69682719	Tnfsfm13	6	A	20	A	36	1
TCCAAGCCTAGACACA:CTGTCTTAAATT:100207186	Calm1	2	A	3	A	36	1
GAATTCACCCGGGTGT:TTTACTAGTCCA:75176344	Ovca2	1	G	3	G	36	1
GCCGCATTAGTCCGGC:ACTCCCTTTTAT:45005073	Mrpl43	7	A	20	A	36	1
TACGCTCCTAGAACTG:AGTTGTAATTTT:15475865	Psmb1	19	A	13	A	32	1
AAACGGTTGCGAACTG:GGGTTTGATCAT:70994636	Psma3	8	A	20	A	36	1
AGTTTGGCCAGACCTA:AGCATATTAACT:45005073	Mrpl43	10	A	20	A	36	1
AGGTGTATCGCCATGA:GGCCCCGCTAGA:75300593	Rpa1	9	A	10	A	36	1
CTGCGGGTGAAATGTT:CTCACTTGTGGT:20720455	Usp11	8	A	20	A	36	1
CGTTGTAAACGTCAGG:GACCAAACTACT:57516045	Serinc1	2	A	3	A	36	1
CTATGTGAGTCACGGC:TGTAAATGGGAG:27581888	2310022A10Rik	7	A	20	A	36	1
GGGACCCGTATATCTT:AGTGTACGATAT:57516045	Serinc1	4	A	6	A	36	1
CGCCAAGAAGCCGAGT:TGTGTATTTTCA:8607504	Rab2a	1	A	3	A	36	1
CTTAGCCCGGATAGTG:CACGGCTGAGCA:75300578	Rpa1	3	A	20	A	36	1
AGTTACCCTTAAGACT:TTTAGTTTTGTT:100207186	Calm1	5	A	4	A	36	1
TTAAGATAGGATTGAC:TACCAGCCCATG:100207186	Calm1	14	A	8	A	14	1
GTCTGGGCGGTCGAGA:AATTGCGTTCTT:57516045	Serinc1	1	A	3	A	36	1
GATCGGTGGCCATAAC:TTCTGTTTGGGT:100207186	Calm1	1	A	3	A	36	1
GAGGCTATCAAAGTCG:TATTGCGGTCAA:75300584	Rpa1	5	G	20	G	36	1
CGGGAGCTTCAGTGTA:GCCGTCGGAAAC:75300577	Rpa1	3	G	20	G	14	1
CTAGGGATAGGGACAA:TCATTCCATGTA:75300584	Rpa1	11	A	10	A	14	1
GATTCCTATACGGCGC:CTTTCCCACTAG:75300610	Rpa1	7	A	20	A	36	1
ACTTATTTATGTGCCA:AATCATGCCTTC:100207186	Calm1	3	A	2	A	36	1
CACCGCCAGAAGGTTT:AAAACAGTGGCG:8607504	Rab2a	4	A	20	A	36	1
GGTCAGTGGGTCCCAC:TTTAGGCCCGTT:27581888	2310022A10Rik	1	A	3	A	36	1
GCCAGGAAAGAACACT:ATATCGTACCAT:39847582	Gm42418	5	A	20	A	36	1
AATCTAGGTTTACTTG:ACCTGTTTAGTG:130985524	Htra1	7	A	20	A	36	1
TGACATGTAACGTGAC:TATCATTAAATT:131768732	Ptpru	30	A	10	A	36	1
AAGGCGCGTAAAGCTT:TGCAAGCAACTG:142669275	Wipi2	2	A	3	A	36	1
ATAATAGCTGTTGAAT:GATGAGCGCGTG:57516045	Serinc1	9	A	20	A	36	1
GAGGGAGTCAGATCGC:AGCTATCTTCCA:140105804	Echs1	21	A	10	A	36	1
CGTGCCCTCCCGAAGA:GTATAGTTGTTC:57516045	Serinc1	1	A	3	A	36	1
CCCTAGCTCTAAGGTC:GCAGTGCATTAT:100207186	Calm1	1	A	3	A	36	1
CTTGTCAACATTCGAG:AGCCAAAATCTA:100207186	Calm1	8	A	20	A	32	1
ACTTCGCCATACGCAC:TGTGTGTATAGT:100207186	Calm1	5	A	20	A	36	1
GAATCGACATGGTCAC:ACTGTGAATTGT:79755491	Cox7a2	1	A	3	A	36	1
CCGTAAGTTGGTCCCA:GCAAAGTATTGT:70962030	Actr10	8	A	20	A	36	1
TTAGAGTTTAGAAGGA:CAACTTTGTCGT:14052089	Ggps1	13	A	11	A	36	1
GCGAAGCCATACCCGT:GGGTACTCATTA:97843174	B230217C12Rik	11	A	20	A	32	1
CAAGTGTGGTTGCAAA:ACGAGGATATAT:100207186	Calm1	11	G	20	G	36	1
AGCGACCAACGATATT:GTACGGTATCTC:31116973	Scn1b	7	A	20	A	36	1
GCTTCGACGTTCAATC:TGGGTGCCTGGG:100207186	Calm1	4	A	20	A	14	1
TTGATTATGCAGATGA:ACTAATCAAATT:100207186	Calm1	13	A	11	A	36	1
CTACTCAAGGTATAGT:AGACCAAAAGTT:97843182	B230217C12Rik	12	A	20	A	36	1
AGGCCACCCGTTATGA:TACGTGAGGTTT:8607504	Rab2a	6	A	20	A	36	1
CGAGTACTAAAGAGGA:TAAGTGCTCACT:142669276	Wipi2	2	A	3	A	36	1
GAATCGACATGGTCAC:TGGCATTTTTAA:57516045	Serinc1	8	A	20	A	36	1
GGATCTTACTGCCCTT:TTTTGAAGTTTA:52294217	Tox4	2	A	3	A	14	1
AAGGCTGTGCTCATCG:CTCATCTGTTTG:100207186	Calm1	7	A	8	A	36	1
TAGGATCTTAACCGCA:GTTTCGCAGTTC:100207186	Calm1	8	A	20	A	36	1
CCTGACCACCGATGGT:ACGAAACGCCCG:159973949	Sh3kbp1	2	G	3	G	36	1
AAATCTAGCCCTGCTA:TGCTAATACCAT:8607504	Rab2a	12	A	20	A	36	1
AAACGGTTGCGAACTG:AGATACTGTCCA:100207186	Calm1	5	A	20	A	36	1
AGACTGTTACCGGGTC:ATCCTGGCGCAT:75300593	Rpa1	8	A	20	A	36	1
TGCAGATCGTCCTAGG:TGTGGTCTTTTA:57516045	Serinc1	5	A	20	A	36	1
TCACAGCAAACTCGAA:CACATTTGGCAT:75176432	Ovca2	3	A	20	A	32	1
TAGGATCTTAACCGCA:TGTTTTGGCTCT:75300623	Rpa1	3	G	20	G	32	1
CGGGCAGCTAAACCGC:GTTACTCAGCAG:100207186	Calm1	6	A	20	A	36	1
ATCAAACACTGTTCCA:ACAAACTGGACG:55610274	B4galt7	10	A	10	A	36	1
CGGCCACGCACAAAGT:CATAAGGCTGCC:75300622	Rpa1	5	A	20	A	36	1
CGATTCGCCTGGCTGC:AGTTGGACTTAT:75300631	Rpa1	5	A	20	A	36	1
ATCTTGACCTGCAACG:ACGCAAGTTATT:75300630	Rpa1	13	A	11	A	32	1
TGTATGGCGCAGACAG:GTTCCGTACGGT:100207186	Calm1	2	T	3	A	36	0
ACCCGTGTCATCAGTA:AGTGGATAAGGG:12464946	Mpeg1	9	A	20	A	36	1
ACGTAGATTGCTGATG:GCTCTTGAATGA:94221362	Ndufa12	1	G	3	G	36	1
CACAAGCTAAGAAAGG:GGTGTCAGATGC:130985524	Htra1	1	A	3	A	32	1
GATCCCTTTATACTGC:ATTTTCCGTATG:8607504	Rab2a	5	A	20	A	36	1
GAAAGTGACTAACTGC:TAAGGTTAGCCG:100207186	Calm1	3	A	5	A	36	1
AGATATAATACGACTA:AGATGCGAGTGA:75300610	Rpa1	3	A	20	A	36	1
TTAATGTAGACCAGGT:AACAATCAATGG:101198300	Ezh1	9	G	20	G	36	1
CACATATTAGCAGGAT:GTCGCTAGGTGT:70994636	Psma3	11	A	20	A	36	1
CTACTATCATAGGTTT:TAAATTCCTTTT:104260872	Cklf	4	A	20	A	36	1
AACCGCTAAGGGATGC:CGTAACTCTGTT:30972720	BC005624	7	A	20	A	36	1
CTCTCGCTGTACTATG:CCAATCGGCGCT:80712378	Iqgap1	8	A	20	A	36	1
GCGGCTTTAGCAAGTT:AAGATCTCTAAC:57516045	Serinc1	1	A	3	A	36	1
TCGGAGTACATGAGTA:CACAAGGCTTTA:136913099	Ift22	3	A	20	A	36	1
TCACATCTTATCTGAT:TATGTTACAAGC:100207186	Calm1	6	A	8	A	36	1
GTGATTCGCCGCTCAA:TTCGGTTTCCTA:52294217	Tox4	2	A	3	A	36	1
CTCGTTACGGCTACCA:TTTACATTTTTC:79755491	Cox7a2	1	A	3	A	36	1
TACAAGGGCTTCTTTA:CTAGTAGTGTAT:18407529	Comt	10	A	3	A	36	1
GACTGCGGCACGTGTA:AGCATGTGTCGC:75300631	Rpa1	9	A	20	A	36	1
CGGGAGCTTCAGTGTA:AGCAGTCTTTCT:129309891	Rbbp4	1	A	3	A	36	1
ACTTTCCTATAGCTTC:TTTATAACGGTT:71373748	Ocel1	10	G	20	G	36	1
TACAAGTCTCGTGCAT:GGTCTTTATACG:109454050	Rnf11	10	A	10	A	36	1
TTCTTGGACGATCTGC:AGATTTGCTTAC:94221362	Ndufa12	5	G	7	G	36	1
CCCGCAGCGCGAACTA:TTCCTCATATGA:142669261	Wipi2	1	A	3	A	36	1
CACGTTTCGTACACAC:GCCTGGGTAACT:100207186	Calm1	2	A	3	A	36	1
ACAAACCATGCGTCCT:GCCCGTTGAATC:80723797	Plekhd1	4	A	20	A	36	1
GCCTATTCCGATATAG:TTGAGTATTAAT:165111749	Cdh22	10	G	10	G	36	1
AACGTGCGAAAGTCTC:TCTCTACACGCC:57516045	Serinc1	5	A	20	A	36	1
CTCATGGTAATTTGCG:GTTTGATCCGTT:45005073	Mrpl43	4	A	6	A	36	1
TGGGAAATGCCTTTCC:GGGGGATGTGGG:57516045	Serinc1	1	A	3	A	32	1
TACCGGCTCACTGCCC:GGGAATGAGCAG:75300623	Rpa1	10	A	10	A	36	1
GCGGAGAAACTTCGCA:GCACATAATCGT:57516045	Serinc1	4	A	20	A	32	1
CTCTTCTATTGACTGG:TCAAAGCGCCTG:100207186	Calm1	1	A	3	A	32	1
CTGGTAACACATAGAA:GGATCTGGTCCG:57516045	Serinc1	19	A	10	A	36	1
AATAGTCCGTCCCGAC:TATGCATCTTTT:84842168	Calr	2	A	3	A	36	1
CGCATTAGCTAATAGG:AAACACGTGGGT:100207186	Calm1	4	A	20	A	36	1
TATATAGGGCTTTACG:TTACTAGGACAG:75300560	Rpa1	3	A	20	A	36	1
CCTAGGCGTAGCGATC:AGGACTTTAATG:75300622	Rpa1	10	A	20	A	36	1
CGAATGAAGTCATTGC:CAGTTGTTGGGA:100207186	Calm1	2	A	3	A	14	1
CACAGAGACGAGGACG:TATGGGCAGTTC:57516045	Serinc1	13	A	20	A	21	1
GCTTTATTAAGTTACC:TTTTATCGCTTT:94221362	Ndufa12	10	G	20	G	14	1
ACGTAGATTGCTGATG:GATTGGCTAAAC:57516045	Serinc1	6	A	20	A	36	1
CTCAGAGCTAATGTCG:AAATGCTCGTTA:109559014	Meg3	7	A	20	A	36	1
GTATCTCAGTCTTGAC:TTGGTGTGGTTG:100207186	Calm1	2	A	3	A	36	1
ACAAGGACAAGAGGTT:CGTGGATAATAA:142669276	Wipi2	12	A	8	A	36	1
ATGTTCGTCGACCCAC:AGCTAGCGACAG:100207186	Calm1	6	A	20	A	36	1
GATGCTACCTTCGATG:TTCACGTTGCAA:25816159	Ash2l	1	A	3	A	32	1
AATCATGTAAAGACTC:CTGCCAGGCGTC:100207186	Calm1	7	A	20	A	36	1
ACCTAAGTACCTTTCA:ATATGTTCGAAG:100207186	Calm1	3	A	20	A	36	1
CACATCGTGCACGCGC:TTGACTGACCTT:100207186	Calm1	8	G	20	G	36	1
GCGAGTTCTGCAAAGA:TGGACTTGTGAA:140105799	Echs1	8	A	20	A	14	1
GATGCTGTATTTCATC:CCGATGCAGTTA:4626347	Coro7	1	A	3	A	36	1
ATTCCTCCGCCAGTGC:TCGAATTTGCGG:130985524	Htra1	1	T	3	A	36	0
TCCCAGGCTTAGCTAA:TATGGAATATTT:100207186	Calm1	2	A	3	A	36	1
CATCATTACCCTGAGG:TCCACCTTTTGA:57516045	Serinc1	6	A	20	A	36	1
CCTAACCCAAACAAGT:TACTTCAAGGGA:8607504	Rab2a	1	A	3	A	14	1
CCTGAACGATATATTC:GGCTGATTTCAG:158383951	Snhg11	2	A	3	A	32	1
AAGTGCGTTAGAATCT:CTCATAGGTCTA:94221372	Ndufa12	12	A	8	A	36	1
GCCACTCAGAGCGCGA:TATACCTTGCGG:4135735	Ttyh1	4	A	6	A	36	1
AGCAGCCAGATGAATA:GCGCAATCCAGG:57516045	Serinc1	11	A	20	A	36	1
CTTTGGCTTTAGTAAA:TCTCTTTGTCTG:18407529	Comt	17	A	20	A	36	1
AAACCTCATGAAGTTG:TAAATTCTTAGC:100207186	Calm1	1	G	3	G	36	1
TACAAGTCTCGTGCAT:TATAATTATTAA:100207186	Calm1	5	A	20	A	36	1
AGGCTATGGTTAGCTT:ATGTGTCTCGTA:100207186	Calm1	2	A	3	A	36	1
CCTGACCACCGATGGT:CGATGCTAGTCA:100207186	Calm1	3	A	20	A	36	1
ACCTAAGTACCTTTCA:AATTTTTAGTTT:100207186	Calm1	5	A	20	A	36	1
AGAACGTGGTACATTC:TATGGGCTCGTG:57516045	Serinc1	7	A	8	A	14	1
TCAACGCGACCGGCAG:TATATATGGGTT:100207186	Calm1	5	A	7	A	36	1
TAAGGGCCTGTCCGAT:AAGAATTAACCT:100207186	Calm1	1	A	3	A	36	1
GGTCAGTGGGTCCCAC:CTCGCGCGGTGG:46774937	Rpl7l1	9	A	10	A	32	1
GGCATTGAACATCTCA:GTACCCCATCCG:39335127	Slc37a3	27	A	13	A	36	1
CAGTAATCCCTCCCAG:AAGGTCATCAGG:100207186	Calm1	6	A	20	A	36	1
ATGAGGAGTGTTAATC:CTCATTGTCTGT:181868697	Polr3k	4	A	6	A	36	1
TTATGACAAACTGGAT:TGTCGATGCACT:136913099	Ift22	7	G	8	G	14	1
CGTAAATAACAAAGGG:AGCTCTTATATG:127254612	Zfp771	7	G	5	G	14	1
TTCTTATCCGCTGGGT:TGTCGCTTTTGG:75300622	Rpa1	12	A	20	A	36	1
CCTATATTTGTCCTGG:ATGTATAGTACA:20368365	Fam149b	6	A	20	A	36	1
TCCGCTGTCATCCCGG:AGGAATTTGTAC:100207186	Calm1	2	A	3	A	36	1
ACTGCCCGCCATTCTC:CATACTCCCTTG:75300577	Rpa1	17	A	20	A	36	1
TTCTGACCGGGCTCAA:TGTCTTTATTAG:100207186	Calm1	10	A	7	A	36	1
TCCAGAGCACCGGTTC:TATAGTGTACCT:57516045	Serinc1	8	A	20	A	36	1
CCAGCTTCCGCCCGCA:ATTAGGCGTGTT:57516045	Serinc1	8	A	20	A	32	1
CATATAGGTACAGTCA:TTTTACCTTTCA:111734070	Apopt1	5	A	20	A	36	1
CACCCTTGGTGAGACC:TAATGGCGTATG:100207186	Calm1	5	A	7	A	36	1
AAATGGCCCGTGCCCT:AAATATCTGGTT:75300577	Rpa1	1	G	3	G	36	1
AGCACTACCGGCCTGT:TGTCTGTCCTAA:75300623	Rpa1	2	A	3	A	36	1
ACTATTTCCGGGCCCA:GTCCTGAGCCAC:100207186	Calm1	2	A	3	A	36	1
CTTAGTTGAGGAATCG:TCCTTCGTATGT:6076043	Vps51	1	A	3	A	36	1
AGACCCACCGCTGATC:GTAAGCGACTGG:79755491	Cox7a2	1	A	3	A	14	1
TCGCGTCCAGAAGGTC:GATATGATTTAT:57516045	Serinc1	3	A	20	A	36	1
CGTGGCCGAATATCTA:TGCCTTTTAAAG:88805403	1500004A13Rik	1	A	3	A	36	1
TTCGAACGAAACATGC:CGTCATATAGAT:124815392	Usp5	2	A	3	A	36	1
AGTTTGGCACGGGTTG:ACCTATAAATCG:100207186	Calm1	8	A	9	A	36	1
TCTAGCATGCCCAGAA:CGCGGGTCCCTA:136913099	Ift22	2	A	3	A	36	1
CGTGCTTCTACCTAAA:GCGTTTCAATTC:57516045	Serinc1	7	A	20	A	36	1
GGGTCATGCGTACCAT:AGAATTTGATGC:101198293	Ezh1	3	G	20	G	36	1
GCCTCATCTGGAAATA:CAATTGATAAGT:20720455	Usp11	1	A	3	A	32	1
TATCGATGATTAAACG:TATAAAGTCCAG:100207186	Calm1	14	A	11	A	36	1
TGAGCGGAAAGTGTTC:TTCGTATTAGGA:15475865	Psmb1	5	A	20	A	36	1
CACTGACGATTGTGGA:TCTTGATGTATT:45005230	Mrpl43	7	G	20	G	36	1
GCTAATACCGAATGCC:TATGCGTTTGGT:100207186	Calm1	1	G	3	G	36	1
GTTTCCTGGAGGGTGA:AAGTGGTCAGTT:100207186	Calm1	6	A	20	A	36	1
ATAATAGCTGTTGAAT:TCATGCATTGGA:57516045	Serinc1	15	A	9	A	36	1
GCAGGAACTTAGATCT:GTTGTTGAGGTA:45005073	Mrpl43	2	A	3	A	36	1
AGGCCACCCGTTATGA:ATAAGGCGCGAG:57516045	Serinc1	1	A	3	A	36	1
CGGGATCAATGTAAGA:GTTCCAGTCAGC:100207186	Calm1	7	A	20	A	36	1
CTGCGATTTCGAGATT:CTAGTCACCCAC:100207186	Calm1	4	A	20	A	36	1
GAAGTCAGTTGCACTA:TGAATGTTCTTT:57516045	Serinc1	10	A	10	A	36	1
GGAACCGTGTAAATTG:ATCAAGATGCTT:13702636	Bfar	4	G	6	G	36	1
TTGGACATGTGGCTTA:GGAGTTGCTAGG:75300623	Rpa1	3	G	20	G	36	1
GATAGGTAACGTTGAC:GAATTTACATAC:140105792	Echs1	9	A	20	A	36	1
AACAGCTGTGTGGCAA:CGAAATCTCGGG:142669236	Wipi2	9	A	20	A	14	1
CCTAACCCAAACAAGT:CATTTCTCCGCT:99320097	Map6	6	A	8	A	36	1
ACGCTGTGAGGCGTAG:ACAGTGGCCCGA:75300560	Rpa1	2	A	3	A	36	1
AAGTGCAAAGGTAGAC:ATGTGTAAAGCA:140105804	Echs1	10	A	20	A	36	1
TCAGGGCGCAAACTCG:TGTGTAAAGGAT:130985524	Htra1	12	A	20	A	36	1
CTTCAGTTGGACAACG:ATATTTGCCTGC:127579062	Phkg2	15	A	9	A	36	1
TTGACATGAACGTGGA:ATTCAAGTCGAC:75300630	Rpa1	7	A	20	A	14	1
GCTCGCTCATGTCCAA:CGGTTATTTGTC:100207186	Calm1	1	A	3	A	36	1
AACACACGCTCGCCGC:CGTCAGATGTCC:100207186	Calm1	7	A	20	A	36	1
GGGAGGATGCCCGAAA:TTTCCGTGTTAA:13702581	Bfar	6	G	20	G	36	1
GTTAAAGTAGGACTGG:TCGACGTGGGTA:75300630	Rpa1	5	A	7	A	36	1
TCCGACCGCTAATCAA:GTTTATGACTTT:181555094	Dnajc5	2	A	3	A	36	1
AACCCTACTGTCAATA:GGTAATACTCAT:165111749	Cdh22	5	A	4	A	32	1
CCGCGGGTACGAAGAA:TTGTTGGGCGTT:57516045	Serinc1	1	A	3	A	36	1
TCCGGTTCGTCCGGTC:GGTCGGATGCTT:8607504	Rab2a	6	A	8	A	36	1
TGATCAGGGAACTGCT:TGGTAATACATA:75300610	Rpa1	2	A	3	A	36	1
CTGATCCCTTTATGCA:TCCTAAGTGTTC:100207186	Calm1	8	A	6	A	36	1
TTCCAATCTGGCTATC:GTAATAACTGTA:130985524	Htra1	1	A	3	A	36	1
CGATAGCGATACAGTG:GGGTAATTATTG:100207186	Calm1	7	G	8	G	14	1
CACATGATTCAGCAAC:AGGTATTCAAGG:39847582	Gm42418	5	A	20	A	36	1
ACAAACCATGCGTCCT:TTTTCCGAGTTT:94221372	Ndufa12	4	A	6	A	32	1
GGTTGTGCTCTTGTCC:TGTTATGTTAGG:100207186	Calm1	5	A	7	A	32	1
CCGGGCTGCTCCATAC:CGGACCTTCGAT:100207186	Calm1	3	A	20	A	36	1
ACATTAGTTTATATCC:AATCTAGAGCTT:100207186	Calm1	9	A	10	A	36	1
AGTCAAGATGACACTT:AACTACCATTCA:21911945	Coq3	1	A	3	A	36	1
AAACTTGCAAACGTAT:TTTCAACGCGCA:127254612	Zfp771	11	A	20	A	21	1
GCTGCACGGTTTCTTA:CGTTTCCTGTGT:109559014	Meg3	2	A	3	A	36	1
ACAAGGAAATCCGCCC:TTATTCCCTATA:39847582	Gm42418	4	A	20	A	36	1
CTCGCACCTATATAGT:TAAATCCAATCA:97843183	B230217C12Rik	6	A	20	A	36	1
GCAGCTGTCAACGCAT:CGGTAGTTCAAG:100207186	Calm1	10	A	20	A	36	1
CAAGCAACGTCGGAGT:TACGTATAATCA:75300623	Rpa1	2	A	3	A	36	1
CTGTAGCCATCTCACT:CAGGGACTTTGG:32081691	Dph3	8	A	9	A	36	1
GGATCTTGACTCAACC:GTGCCTAATTTT:124815392	Usp5	10	A	20	A	36	1
GGATCCGGAATATACT:GCCAATGAGCTT:52294217	Tox4	9	A	20	A	32	1
CATGCCAACTCGCAAA:ATGTCTCGGTCG:15475865	Psmb1	7	A	20	A	32	1
GGGAAGACGGTCTGTC:CCAAGCTTCGTA:109454050	Rnf11	20	A	13	A	14	1
GGGATTTACCGCACCT:TACATTGGCATT:57516045	Serinc1	10	A	20	A	36	1
ATCATCCAATATTTGT:CTAAGTAATACT:130985524	Htra1	1	A	3	A	36	1
CGAATCTGCTCGACGC:GTATACTGCTAG:100207186	Calm1	4	A	20	A	36	1
AGACTGTTACCGGGTC:GTAGTTCAATGT:52294257	Tox4	9	A	20	A	36	1
GTTAAAGTAGGACTGG:TCGACGTGGGTA:75300578	Rpa1	5	G	4	G	36	1
AGTCCATTGGCTGATG:TACCAGTGCGGC:97843174	B230217C12Rik	11	A	20	A	36	1
TCCAAGCCTAGACACA:GTGTTGTTTGCT:136913099	Ift22	2	A	3	A	36	1
AACGTGCGAAAGTCTC:GCTGCGCTGTGA:135406870	Cisd2	6	A	20	A	32	1
AAGGAGCGGTTGGTGC:GTGTAATGCGGA:8607504	Rab2a	4	A	20	A	36	1
CTCATTGCTCTAACAA:ACGTCGATCTTT:100207186	Calm1	3	A	20	A	14	1
TGCCAATGGGTACTCT:GTTGCTTTTTTT:142669292	Wipi2	6	A	20	A	36	1
GAGACTGATGGGTAGA:AACGAGTTTTTT:75300577	Rpa1	3	G	20	G	32	1
TCACGGTCATCGCACA:CGGTCATGGAGC:100207186	Calm1	11	A	20	A	36	1
GAAGTCAGTTGCACTA:AGACTCTCCGTG:57516045	Serinc1	3	A	5	A	36	1
GATGCTGTATTTCATC:ATCACTAAATTG:52294257	Tox4	9	A	7	A	36	1
GTGGCGGTCCCAGCGT:ACTAATTTTATC:94221362	Ndufa12	8	G	20	G	36	1
AGCAGCCAGATGAATA:TATACTTGACCT:57516045	Serinc1	6	A	8	A	36	1
TTATGATCTTAACGAA:ATTCAAGATGCA:57516045	Serinc1	5	A	20	A	36	1
GTAAGTAGGGTATACC:ATTAGCCCCGGA:57516045	Serinc1	2	A	3	A	36	1
CAGATACTAACATAGT:CGCAATGTTATT:100207186	Calm1	12	A	8	A	36	1
CTTTGGCTTTAGTAAA:TCGTTCATGAGT:57516045	Serinc1	4	A	20	A	32	1
GTTATTAACGTGGGAG:TTTCACATGGTG:127254612	Zfp771	13	A	20	A	27	1
GAGGAATGGAGAGGTT:ACTAGTTTTTTG:57516045	Serinc1	15	A	20	A	36	1
CACCGTTGCGCGATAT:AGAGGAGGTGCA:130985524	Htra1	1	A	3	A	36	1
AACCCGACAACCCGTG:TGTAACCGGCAT:124815392	Usp5	5	A	7	A	36	1
TTGACCGTGTTAATGA:TCTGACTATCAC:75300578	Rpa1	10	G	20	G	36	1
TGAGCCATACAGTCTC:GAAGCGCTAGCA:127254612	Zfp771	6	A	8	A	36	1
TCTGATGTATTCTGTC:CATGGTCTCAGA:100207186	Calm1	4	A	20	A	36	1
AGAAGGTTGCCGAATT:CTTGGGGCCAAA:8607504	Rab2a	15	A	20	A	32	1
TGCGAATATGGGATTT:TCTGCTGTCGCG:12973621	Zfp324	3	A	20	A	36	1
TAGCCGGCGGTCAGCG:GTTGTCGACAAC:127254612	Zfp771	3	A	5	A	32	1
GTGAGTGGTACAACGC:TACGCTGAACTC:75300560	Rpa1	9	A	20	A	21	1
TTAGTAGGGCGGCGGG:ATGACCAATTTT:75300610	Rpa1	2	A	3	A	36	1
AGCAGCCAGATGAATA:ATAATTCCGTGT:8607504	Rab2a	14	A	20	A	32	1
TAGCGTCCCTCGATTG:ATGCGTTTTCAA:130985524	Htra1	3	A	20	A	36	1
CGGACCTCTGTAGTTA:ACTTCTACCTTG:109559014	Meg3	6	A	8	A	36	1
GACAGAGGTCTTCAGT:ATAAGTGTTTTT:75300610	Rpa1	2	A	3	A	32	1
ATTATGAGACCCAATT:CTGGCTTTTTCG:8607504	Rab2a	2	A	3	A	36	1
ATGAAGCCAAGGAGCC:GGATGCCGGTTT:100207186	Calm1	4	A	20	A	36	1
GCTTGATGATAATCAG:TATAACGACGGT:130985524	Htra1	8	A	9	A	36	1
GATGCTGTATTTCATC:CTAGTATTTATA:120100603	Ndufaf8	2	A	3	A	36	1
GCATAGAGCACTCAGG:AAATAAGTCTCA:75300584	Rpa1	5	A	7	A	36	1
AGACCCGCCCTCCTCG:TTTTTTTTAATT:57516045	Serinc1	6	A	20	A	36	1
CCTCTGTACTATTCTA:ATCATCTCTCCC:75176384	Ovca2	3	A	20	A	36	1
CCACCAACTTTACTGT:ATCTATTATTTC:100207186	Calm1	5	G	4	G	36	1
GCACAAACCCTAGATG:AAGACCGATAGT:109559014	Meg3	4	G	6	G	21	1
CGCTAGAGACCGCTGC:ATTCGTTTGGAA:57516045	Serinc1	2	A	3	A	36	1
CTCTCGCTGTACTATG:GTCCATAAACCC:97843182	B230217C12Rik	11	A	20	A	32	1
TGCAGCTACGTACTTC:CTCCTATGGACG:100207186	Calm1	9	A	20	A	36	1
GCTGCGAAGAATTATT:TATGCTCCATTG:84842168	Calr	1	A	3	A	36	1
AATAGTCCGTCCCGAC:CTTGAGCCTTGT:127254612	Zfp771	12	G	8	G	36	1
GGTGTAAATCGATTGT:CCCCGGTATGGC:70994636	Psma3	1	A	3	A	14	1
TACGACTGCCTCTTAG:AAAGTCTCAATG:127254612	Zfp771	2	A	3	G	36	0
AAACAGGGTCTATATT:AGCTAGTCATTG:181868697	Polr3k	1	A	3	A	36	1
CAAACGAGTATCGCAG:GTTAGCAGTGGG:101198300	Ezh1	4	G	20	G	36	1
GGGCTGGTTAGTCGCG:GCGCTGGTTTCT:52294216	Tox4	2	A	3	A	36	1
TTATGTTTGCGATAGA:TTGGATCAAGGC:57516045	Serinc1	9	A	20	A	36	1
ATGTCATAATAAACGA:TTGGCCGAGTGA:97328664	Mrpl45	3	A	20	A	32	1
TTGTTCAGTGTGCTAC:TACCACCATACA:39847582	Gm42418	4	A	20	A	36	1
GTAATCTGATTCTTCG:CTTGATCTGTTT:32582400	Gnb4	18	A	13	A	36	1
AATCTGGCTTTCTAGT:TTTTGGGAATTA:140105808	Echs1	7	A	20	A	14	1
GATGTTCAATCCACGA:CATGACCACCTC:8607504	Rab2a	12	A	20	C	14	0
CCTACATTCACAGACG:CACCAGCGTAAT:75300631	Rpa1	4	A	20	A	36	1
CTAATTTCAACAACAC:ATTTTGTGGTAT:100207186	Calm1	8	A	9	A	36	1
TTGATTATGCAGATGA:CCCACAATATAC:100207186	Calm1	1	A	3	A	36	1
TTAACACCTCGAACAT:AAGAGGGTTTTG:57516045	Serinc1	1	A	3	A	32	1
CGAACGGCCGGACAAC:AGTGGCGCGGTG:130985524	Htra1	4	A	20	A	36	1
TGTTCCGGCCTGAGCT:ACTGTCTCTAGA:111734070	Apopt1	7	A	20	A	36	1
CGTAACTTCGACACTT:GTTGGCTTTTCT:45005288	Mrpl43	7	A	5	A	36	1
GATCATTCCAAACATT:CCTCCAACTGTG:100207186	Calm1	28	A	13	A	36	1
GTGCTGTTAGAACATA:CGCTTCTGCTCA:111734070	Apopt1	2	A	3	A	32	1
TCCTGCAGCCGCCAAT:GGCGCCCTTTGG:100207186	Calm1	7	A	20	A	36	1
ACTACGCGTTAGAATT:TTTGAAACAACC:25479286	Celf4	6	A	20	A	36	1
GTGCTATCCAGCTGGA:ATGACGACTGGA:97843174	B230217C12Rik	12	A	20	A	36	1
ACCACAAGTTTCTATC:GATCAGTGAGTA:57516045	Serinc1	1	A	3	A	36	1
ACATTAGTTTATATCC:ATAGCGGTCGGT:8607504	Rab2a	7	A	20	A	27	1
ACACCTTAAGTAGGGC:TTCGTTAGTAAT:75300578	Rpa1	4	G	20	G	36	1
ACGGCTGGATGTAGAA:ATGTAAAAGGTG:6122654	Tulp4	5	A	20	A	36	1
ATATAAATGTAGCTGC:CGTCATTGTAAG:100207186	Calm1	3	A	20	A	36	1
CGCTTATTCCCGGTCG:TGCTAGGTAGTA:57516045	Serinc1	11	A	20	A	36	1
CGACGCATCCGTACCT:TGTATGCACGCA:100207186	Calm1	9	A	20	A	36	1
GAACTGTGGAGAGACA:CTTGGGCTTAAT:111734070	Apopt1	2	A	3	A	36	1
GAGTGTGCGGTACCCA:CTTTGTAACATT:75300578	Rpa1	2	G	3	G	36	1
AGACCCGCCCTCCTCG:TGACTGAGTTTT:100207186	Calm1	6	G	20	G	32	1
GGACTCGTGAGTGGTC:ACTATATTTTAT:140105792	Echs1	5	A	20	A	32	1
TCCGATTACATTGCCG:AGAAGATGACGG:140105804	Echs1	15	A	20	A	36	1
CGTTGTCGGCAATTGA:ACGTAGTACGTA:100207186	Calm1	5	A	20	A	36	1
TTATATTTGGCAATCC:GCATGTTGTTTT:80723809	Plekhd1	4	A	20	A	36	1
TCTGCCAGAAACTGCA:TTTAGCGAAAGT:100207186	Calm1	1	A	3	A	36	1
TGATCAGGGAACTGCT:TTACCAGTGTGC:124944373	9930104L06Rik	5	A	20	A	36	1
CAGATATGAAGATGAC:CTTCGTTAATGC:100207186	Calm1	5	A	20	A	36	1
GCGGCTCTGACGTACC:ATTCAAAACGTT:111734070	Apopt1	6	A	20	A	36	1
CTCGGTTGTCGGCCCT:AGTTCGACCAAT:75300577	Rpa1	8	A	4	A	36	1
GAACACACATCAACCA:ACATCCAGGAGA:127254612	Zfp771	10	G	3	G	32	1
AGATTCACAACCGATA:CCTGGGGTTACA:100207186	Calm1	10	A	10	A	36	1
TGCTCGGCGAAACCCA:ATTCATCAAGCT:124815392	Usp5	3	A	20	A	36	1
GGTCTTGAGCGCTCTT:TGATGGTGTGGA:75300584	Rpa1	10	G	20	G	36	1
GATCGACACTATCTGA:ATTTCTGTTTGT:97843174	B230217C12Rik	17	A	12	A	36	1
GACAGATTTCTGGCTC:GGTACAGATCTT:13625006	Lactb2	11	A	20	A	36	1
TCGGGATTCAAACATA:CATCACTGCCTC:100207186	Calm1	13	A	20	A	36	1
ACTTCCATGCGGGACA:ACTGATCTTGTC:100207186	Calm1	6	A	20	A	36	1
GGGTTAACATTTGAGT:CGTAGTTCTGGG:115966606	Sap30bp	5	A	20	A	36	1
GCAAGTGCACAGAGAA:ACGAGGGGATTG:52294217	Tox4	7	A	20	A	36	1
CCTATGTCCACTCCAC:GGTTAGCAGGAG:57516045	Serinc1	3	A	20	A	36	1
TAGCTAAGTCCGGGAG:AGCCTAGTTGTT:57516045	Serinc1	4	A	20	A	36	1
AAGGGACTATGCATTC:CTGGAATAAGGT:79755491	Cox7a2	1	A	3	A	36	1
GGGCAGGATTTCTGTG:TAATAGACGATG:159973949	Sh3kbp1	5	A	20	A	36	1
GGTCGGCCAGGAGCTT:GCGGGGAACAGG:45005288	Mrpl43	1	G	3	G	36	1
GGTTAGGCTTGGAGAA:AGGGAATTATCG:97843174	B230217C12Rik	9	A	10	A	36	1
GCCGTCGGTTTCGGGC:GGGTTTTGCTTA:123248666	Psmd9	9	A	10	A	36	1
TTCTACCTCAATCGGT:CCTACATCCAGG:100207186	Calm1	3	A	20	A	36	1
TAGGGTGTTTCAAGAG:ACGATAAGGGTA:39847582	Gm42418	7	A	8	A	36	1
GGGCAGAGCAATCGTT:GTTCGAGTGTTG:127254612	Zfp771	8	A	9	A	32	1
AAAGGGCAGCTTGAAT:AACTTACCTCGA:130985524	Htra1	1	A	3	A	36	1
TACGCTGCTGTGTTAA:TTAGGTGTTAGT:57516045	Serinc1	4	A	20	A	36	1
TCAACGCGACCGGCAG:TGTTTGGCTGCG:57516045	Serinc1	9	A	20	A	36	1
ACGTTAATGTCGAAGA:CATGCGGGACGT:39847582	Gm42418	3	A	20	A	36	1
TGACCCACGTTAGACA:TGCTTAAGGGAC:109559014	Meg3	5	A	7	A	36	1
CCGGGTTCGAGGTTAC:AATACTCCCTCG:57516045	Serinc1	4	A	6	A	14	1
CGGATAAGCGGACATG:TTTATTGAATAA:100207186	Calm1	9	A	7	A	14	1
ATTCCTCCGCCAGTGC:GGACTAATTGTA:100207186	Calm1	8	A	20	A	36	1
GTGAGTGGTACAACGC:GCCTCATACATG:75300578	Rpa1	14	G	11	G	36	1
GTCATCCCAAACTCAC:TCGATTAATTTT:100207186	Calm1	6	A	8	A	32	1
TAGAGATCATGCAACT:TTGTAGCTATGT:57516045	Serinc1	3	A	20	A	27	1
CATTATGCTTGTTGTG:ATTTGAACCAGT:96632713	Rbm8a	12	A	20	A	36	1
GTAGAAACGGGTGGAG:TACCCCTTCTGG:75300577	Rpa1	3	G	20	G	36	1
TAGATTCAAAGTGCGG:GTTACACATTGA:57516045	Serinc1	8	A	4	A	32	1
CTAAAGAATGCCTACT:TATTTCTTTTAT:100207186	Calm1	4	A	20	A	36	1
AAACGGGCGTACGGGT:TGCCTGAAATTC:124815392	Usp5	3	A	20	A	36	1
TTAGAAGAACATGACT:TATGCATTGACG:57516045	Serinc1	12	A	20	A	36	1
TTAAAGGCGATGCTCG:CCACCCGTACTC:97447315	Mx1	8	A	6	A	36	1
TCGCCGACATATTCGC:AGGTCGTTTGTG:39847582	Gm42418	8	A	20	A	36	1
CATATAGGTACAGTCA:AGGCTAGGAATA:100207186	Calm1	1	A	3	A	36	1
GCTCTATGTTACGTGC:CATCTATTATGT:75300630	Rpa1	2	A	3	A	36	1
GTAACTGCCCAAGGAG:TACCCCCGTCGT:57516045	Serinc1	2	A	3	A	36	1
TTAAGCGCCTGACCCA:TCGCTTTGAAGT:124815392	Usp5	6	A	8	A	36	1
ATACCACGGGCAACTT:ACTACCCACATT:100207186	Calm1	8	A	9	A	36	1
AACTCTCAATAGAGCG:GATTGGAGGATA:39847582	Gm42418	1	A	3	G	36	0
CCACGGAGCCATAAGA:ATTTGAAAGATT:18834928	Ufd1	9	A	20	A	14	1
ACTACATCCCGACAAG:TCACGGTTATAT:20368373	Fam149b	11	A	10	A	36	1
TCGTCCGCTGGCGTCT:CTCTAGAAAAGA:20368445	Fam149b	9	A	10	A	36	1
TCTTCGAATAGACGTT:GATTTTTTGAAC:100207186	Calm1	3	A	20	A	36	1
ATCTTGACCTGCAACG:AGACTTATGTAT:70962030	Actr10	1	A	3	A	36	1
GTAAGTAGGGTATACC:CAGTCTAGGCGC:130985524	Htra1	10	A	20	A	36	1
AACAACTGGTAGTTGC:TTGAGTTTTTTT:100207186	Calm1	6	A	20	A	36	1
TTCCAATCTGGCTATC:GTTCAGCATTCA:57516045	Serinc1	21	A	13	A	36	1
TGATTCCCGGTTACCT:TCCTATTGACAT:8607504	Rab2a	2	A	3	A	36	1
TCCAGAGCACCGGTTC:GTTCCTTGGGCA:96632460	Rbm8a	1	A	3	A	14	1
GTATCAGCTTGGGTTC:GAAAATGCGTTG:109559014	Meg3	3	A	20	A	36	1
GTATTCTGAGAAACGA:TACACTAAGCTC:57516045	Serinc1	2	A	3	A	36	1
AATCGAGGTCTCAAGG:CTTGTTAGGCCC:97843183	B230217C12Rik	18	A	10	A	14	1
GCAAATATTACGCTTT:AGATATTCTTGA:142669236	Wipi2	2	A	3	A	36	1
GCAAGAATTCCTTGGC:TAAGTAAGAACT:94221362	Ndufa12	1	G	3	G	36	1
ACACCTTAAGTAGGGC:TGACTTGGCCTT:18407529	Comt	2	A	3	A	36	1
GCTTTATTAAGTTACC:TAGTTCAAATTG:100207186	Calm1	3	A	5	A	36	1
CGAGTACTAAAGAGGA:TTAGACATTATC:52294257	Tox4	11	A	7	A	36	1
CGAATGAAGTCATTGC:TGTGAGCATTTA:75300560	Rpa1	12	A	20	A	32	1
TCAACGAGGAGACAAA:TCTATCGACCAC:57516045	Serinc1	12	A	20	A	36	1
GAAGTTTCCACTCAAT:TGGTATGCTAGC:122836080	Tcaim	10	G	20	G	36	1
CATGAGATGCACTCTC:GAAAGCCGGCAA:130985524	Htra1	1	A	3	A	14	1
TCGCCGCACCGCGTGA:AATAGGATATTT:13702636	Bfar	8	A	6	A	36	1
GAAGCTTGCTGACCGC:CCTCGCTTATTC:8607504	Rab2a	1	A	3	A	14	1
ACCCACCTACATGCTC:TGTACACCTGCT:57516045	Serinc1	6	A	20	A	36	1
CATACGGCGTCTGGGC:ACATTGAGGTAA:100207186	Calm1	3	A	20	A	36	1
GCCTCATCTGGAAATA:TCGGACTTATCG:130985524	Htra1	2	A	3	A	36	1
AGACCAAACCACACCT:ATAAGCACTACT:130985524	Htra1	8	A	20	A	36	1
ACCCACCTACATGCTC:TCGATGTTTATA:109559014	Meg3	1	A	3	A	36	1
CGGGCGATGGATCACG:TGGACCACAGTT:136913099	Ift22	1	A	3	A	36	1
AATCGCCTCAGCGCCA:AGGGATTTAGTA:100207186	Calm1	8	A	20	A	32	1
TAATAGGTCACCAGAA:ACAAGATTGCTC:155715884	Ssu72	1	A	3	A	36	1
AGTCGACGGTCTCAAG:CCAATACCGGTT:52294229	Tox4	2	G	3	G	36	1
CCCGTCAGCGTCTGAC:GCGCTTGTCGAC:100207186	Calm1	5	A	20	A	36	1
CCGCTATCAGCACCAG:TCCCATTGAGAT:122836080	Tcaim	13	G	11	G	36	1
TCTTACGGCATCCGAC:TTGCCATAGATG:100207186	Calm1	3	A	20	A	36	1
TATTCCACTCAGCTCG:CCTCTAAGTTAA:97843183	B230217C12Rik	12	A	20	A	14	1
TCTGTGCCATCATAGT:ACCGGCTGTCAT:39335127	Slc37a3	7	A	20	A	36	1
ACATCAGCTGGGACGC:CCAACCTTGTTA:100207186	Calm1	7	A	20	A	14	1
TGCTTAGAGAGAATGC:GAAGCTGCAGAC:18834928	Ufd1	8	A	20	A	32	1
AGCCGTGGCTAAATGT:TCAAATGGCGTG:100207186	Calm1	1	A	3	A	36	1
CGAAGGGTTTCAGATT:ATTAAACGATTT:75300631	Rpa1	11	G	10	G	36	1
ATTCATATACTGTCCA:AATAAATATTTC:70962030	Actr10	1	A	3	A	32	1
GCAGGAACTTAGATCT:CACACTCAGGTT:127254612	Zfp771	12	A	11	A	36	1
CCTCGGTTTCCTTGCC:TACAGTTTCTTA:78295278	Rskr	17	A	12	A	32	1
AACGGACGTACGTATA:GCTCAACCGGTT:84842168	Calr	13	A	8	A	14	1
ACAACGGTCCCTGCGA:GGGATTATTTTG:100207186	Calm1	3	A	20	A	36	1
GCTATCGCGGCGCAAC:GCTGTAAGTTTG:18407529	Comt	1	A	3	G	36	0
AGTAATCTAAGGGTGG:ACTCTATAGTGA:18407529	Comt	16	A	20	T	14	0
ACATAAGTCGTGGTGA:CAATTACCGTAG:57516045	Serinc1	2	A	3	A	36	1
GGACTCGACAGCGCAT:CTCCTAGAGCTC:97843183	B230217C12Rik	18	A	8	A	36	1
TAGCCATTTCAAAGTC:ACACCTGTATAG:100207186	Calm1	9	A	7	A	36	1
TACGCCTCCATTCCGA:GTCTAATTAGGC:100207186	Calm1	7	A	20	A	14	1
TACGAGAACTTCACGT:CCTTGATAGAGA:100207186	Calm1	2	A	3	A	36	1
TCGGGATTCAAACATA:CGCGTCACAGGT:100207186	Calm1	6	A	20	A	36	1
TCAGTAGGGACTATAA:CCACTGAGGATT:30573594	Tkt	6	A	20	A	14	1
GCAAACCCTACATTAT:TTTTGATGATGC:127254612	Zfp771	12	A	20	A	32	1
CGTTTCGCTCATTACA:AACCAAATTATT:100207186	Calm1	10	A	20	A	36	1
AGTGCTAAACACAGCA:CCGTTTTTAGTT:75300584	Rpa1	9	A	20	A	36	1
AGCCTAATACCCACGT:GCTAGCAGTCTA:20720455	Usp11	8	A	20	A	36	1
TCATACTTACAGATCC:TGCTGTGATATA:57516045	Serinc1	6	A	20	A	36	1
ATGGATTGACCAAACG:CCGTATACATGA:100207186	Calm1	5	A	7	A	36	1
CGAGTACTAAAGAGGA:TTAGACATTATC:52294216	Tox4	11	A	20	A	32	1
GTGCTGTTAGAACATA:GCGGACATATGA:57516045	Serinc1	1	A	3	A	36	1
ACTTATTAGGATCGGT:TCACAGTTGCAT:100207186	Calm1	1	A	3	A	36	1
TTGTAAGGACCTAAGT:CCCTCATTCAAC:100207186	Calm1	8	A	20	A	36	1
TTACTGGGATATTTCA:AGGCATGCTCTA:52294217	Tox4	9	A	20	A	14	1
TATAGATGGTCGCAGT:AGGGCCTAATGG:57516045	Serinc1	2	A	3	A	36	1
ACCCATTTGTCCCTCT:ACACTATTTATT:100207186	Calm1	1	A	3	A	36	1
CCCAATGAGATTTGCA:AACATGCCGGGC:100207186	Calm1	1	A	3	A	36	1
CAGAACTTAGCCCTCT:CGGGACATGATT:75300593	Rpa1	3	A	20	A	36	1
TGATTCCCGGTTACCT:TGTAAATAGTTC:52294216	Tox4	1	A	3	A	36	1
CAACTGCTCATCCGAT:TGGGGTGAGAGT:100207186	Calm1	13	A	20	A	36	1
AGTTCACCGGTTGGAC:ACGCGTGAGGTG:100207186	Calm1	12	A	11	A	36	1
GAAAGCCCTTTGGACC:CACCGGTTCGCA:88171864	Heatr3	13	A	20	A	14	1
CTATGAACACCTTGCC:CAGTACGTCCTG:57516045	Serinc1	7	A	20	A	36	1
CTGGCGCACAGGTCTG:GATGGGAGAGGC:127579006	Phkg2	7	G	4	G	32	1
AGAGATCTCTAAAGCG:TTGTCACCTTTA:140105804	Echs1	19	A	13	A	36	1
TATACTCATGCGGCAA:ATGCGGGTCCGA:75300577	Rpa1	4	G	6	G	36	1
GAGTGTGCGGTACCCA:GTGGTTGATTAA:100207186	Calm1	1	A	3	A	36	1
TTGACATGAACGTGGA:CCTGTGCTGCTC:164425891	Sdc4	4	A	20	A	36	1
CAGATATGAAGATGAC:TTCCGGCTCTCT:100207186	Calm1	10	A	20	A	36	1
CACCGCCAGAAGGTTT:TTCCTAGTAATT:100207186	Calm1	9	A	10	A	36	1
TTACTCCGGCCGGGAA:ATCGAAAACAGG:57516045	Serinc1	7	A	8	A	32	1
ACCTCGAACTTATGCT:TTTCATCATCCG:8607504	Rab2a	7	A	20	A	36	1
TTGTTGTGTGTCAAGA:TACTCTGATTTG:100207186	Calm1	9	A	20	A	36	1
CACGCGGAACTGTTGC:CACAGACCTCTA:70962030	Actr10	6	A	20	A	36	1
TTGTAAGGACCTAAGT:GTGTCTCTTTTT:81346249	Hmg20b	2	G	3	G	32	1
ATGGGTGTATACCTCC:ATCGTGCTGCGA:100207186	Calm1	1	A	3	A	36	1
TGCCGGATGTACGAGC:TGATGTGTTATA:100207186	Calm1	14	A	7	A	36	1
TACCTGCTGCACTGTG:CCGTGCATGTAC:100207186	Calm1	4	A	20	A	36	1
GACTGCGGCACGTGTA:TGCTTCCGTAGC:94760051	Gm1976	8	A	3	A	36	1
GGTTTAATTACCATCG:TTCTCGCTCGGC:100207186	Calm1	11	A	20	A	36	1
TGCTCTTGAGAGTTTG:TGAAACATAGAG:15475865	Psmb1	1	A	3	A	36	1
ATTGCTGCTCCTCCAT:TGTGACTAGACT:8607504	Rab2a	6	A	8	A	14	1
GGCCCAGCTGGTTTGC:ATGGTCATAAGT:57516045	Serinc1	10	A	10	A	36	1
GTGAGCGTGCTGCACT:TGGATCTCGGGC:75300630	Rpa1	8	A	20	A	27	1
TTCAGCCCTGGTCCAC:GATGGTTGAGAT:57516045	Serinc1	1	A	3	A	36	1
CACTCGGTTAGGAGGA:AAGTTGTGCTGG:81346249	Hmg20b	2	G	3	G	36	1
ACCGAGTCTCCTTATT:TGGCCCATGATC:79755491	Cox7a2	1	A	3	A	36	1
AAGACCCAACTGAACA:GGGCATAAGTTC:75300631	Rpa1	25	A	10	A	36	1
ATCAAACGAAGGTTTG:GGAGTGCTAGTG:75300618	Rpa1	16	A	9	A	36	1
CGTATTAAGAGATCTA:TATTCTAGGGTT:130985524	Htra1	1	T	3	A	36	0
CCATGCTCTGCAGGAA:GCTAGGTATGCA:75300623	Rpa1	4	G	20	G	36	1
ATCCAACGCAGTCATA:TGTGGTCCTAGA:57516045	Serinc1	3	A	20	A	36	1
CATCTGCAGGATCATT:GCTGTTATTAAT:56956503	C330018D20Rik	8	A	20	A	36	1
TCCCGCGTACTCCTGG:ATCGGGCCGAGG:100207186	Calm1	6	A	8	A	36	1
CCTATGGGTTACCGTC:CAAGGTACCGTT:57516045	Serinc1	1	A	3	A	14	1
GCCACTCAGAGCGCGA:GATAAAGAGAGT:100207186	Calm1	3	A	20	A	27	1
ACCATCGTATATGGTA:TAAGATCCACGG:129309891	Rbbp4	2	A	3	A	36	1
TCATACTTACAGATCC:TTGTTAGTAATT:55610274	B4galt7	4	A	20	A	14	1
ATTGCGATCAGTAACT:CTTATGATACGT:159973949	Sh3kbp1	5	A	7	A	36	1
CCTGTTCAACCTCGGG:GGCTAGTTCGTC:109559014	Meg3	2	A	3	A	36	1
CTAGATTTACGACGGC:GTGCAGTTAGTG:75300593	Rpa1	9	A	10	A	36	1
TGTATGGCGCAGACAG:TTGCCTCCAATA:142669235	Wipi2	3	A	20	A	36	1
TATATGCTGGGTTGCC:GTGGGCTGGTTT:57516045	Serinc1	9	A	10	A	36	1
GTAGCTCCGGGAGGCT:AGCATCCGTACC:75300578	Rpa1	3	A	20	A	36	1
CTGGAAATGGATGCTT:TACTATCGCCGA:57516045	Serinc1	8	A	20	A	36	1
AATAGAATCTGTTTCA:CTGTTATGGTAT:100207186	Calm1	1	A	3	A	36	1
AGATACCGGTGTTCAC:GCTGGTGATGAC:130985524	Htra1	1	A	3	A	32	1
ATTGAAGATCTTAGTG:ACATTGAGGATT:100207186	Calm1	5	A	20	A	36	1
CAGGCCGTTTGGGTGT:CGATACGCATTC:75300560	Rpa1	2	A	3	A	36	1
ACTTATACTTACCCGG:TACTTGTTGAGC:100207186	Calm1	3	G	20	G	36	1
GGGTATGTATGCACTT:TATAGCCATGTT:45005230	Mrpl43	6	A	8	A	36	1
CTCCCTCCTTTCGATC:TCATGCTAATCT:126091603	Oscp1	6	A	20	A	36	1
AGTGTGGTCTATTGTG:ACTTATGTTATG:70962030	Actr10	9	A	7	A	32	1
CGAGTTTATCGGACTG:TACTGTGGATAG:100207186	Calm1	20	A	8	A	36	1
AGGGCGAGCAGCTGAT:TCCCTACGGGGG:52294229	Tox4	3	A	20	A	36	1
CTGTTCATCTCACGGG:TATCCAGTCCTA:45005073	Mrpl43	11	A	10	A	32	1
GGCTATTAAGTTGTAT:CATTGGGTGACG:52294257	Tox4	4	A	20	A	36	1
GAGTAAGGCCACGGGA:TAAAGTACTGTC:130985524	Htra1	6	A	8	A	36	1
AGTATGCTGGAGACCA:CGGCCGTATTTT:130985524	Htra1	1	A	3	A	36	1
TGGACCAATCTAAGAT:TAACAACTACAC:100207186	Calm1	7	G	20	G	36	1
TGGACACCGTTGCTTG:GCGCTATATCGA:57516045	Serinc1	16	A	20	A	36	1
TGTTTCTGAAGCGTGC:AGTGGGCGATTC:57516045	Serinc1	5	A	20	A	36	1
GGAAGGACACCGTATA:TATATTGGAGTA:57516045	Serinc1	1	A	3	A	36	1
ACTACATCCCGACAAG:TCACGGTTATAT:20368372	Fam149b	11	G	10	G	36	1
ACGATCATACATAGAG:CATGGGTTGATT:15475865	Psmb1	5	A	20	A	14	1
CATACACGGTTCCCAC:TAGTGATTTTAG:100207186	Calm1	1	A	3	A	36	1
GCGGGCAGACGGGTGA:CAGGCTAGGAGT:97843182	B230217C12Rik	4	A	20	A	36	1
ATCGTGGAAAGTCTGG:GGACAAGAAATT:79755491	Cox7a2	1	A	3	A	36	1
TCTGATGTATTCTGTC:CGGCCTTGAGTA:135406870	Cisd2	3	G	20	G	36	1
CGTTGTCGGCAATTGA:TTAATTTTGGCG:75300578	Rpa1	7	G	8	G	36	1
ATAGGCGGCTATAGAA:TGTCATACGTTT:100207186	Calm1	1	A	3	A	36	1
TTCCAATCTGGCTATC:TACATCCTGGTG:8607504	Rab2a	3	A	20	A	32	1
GTTTCATATCGTCGCT:TATAATGCTATT:140105808	Echs1	3	A	20	A	36	1
ACACCTTAAGTAGGGC:CTGGATTGTCCA:142669292	Wipi2	10	A	5	A	36	1
GATATGGATTACGCGG:TATTAGTGTTGA:57516045	Serinc1	1	A	3	A	36	1
CAGATACTAACATAGT:TACCTTTCCTGT:57516045	Serinc1	20	A	13	A	32	1
AGGTTTCACACACCTT:GTGCACTACGTT:100207186	Calm1	2	A	3	A	36	1
GGTCTCCGTCCAGGTT:AATCAAGGAGAT:130985524	Htra1	1	A	3	A	36	1
GTATTCTGAGAAACGA:TTTTGGTTTATC:130985524	Htra1	10	A	7	A	36	1
GGTCGGTCGTCCACAG:GGTGATAAATGT:84842168	Calr	6	A	8	A	36	1
GAGATCTTCCATGACA:CGGTATGTGGAT:57516045	Serinc1	5	A	20	A	36	1
AGATATAATACGACTA:TGATAATCTTGA:127254612	Zfp771	12	A	8	A	36	1
GGACTCGTGAGTGGTC:TCGGAGGGTTAT:57516045	Serinc1	14	A	20	A	36	1
TGATCTATCACACTCT:ACGTCTGTGTTT:8607504	Rab2a	14	A	8	A	36	1
TCCACATCGTATATTG:CAAGTTGCTACA:57516045	Serinc1	10	A	10	A	36	1
GCTACAATCGAGGATA:TCTGATTGATAT:100207186	Calm1	4	A	6	A	36	1
AAACACCAATAACTGC:TAATCAGCCGCG:44424703	Dcp2	5	A	2	A	36	1
AGCAGCCAGATGAATA:AGACCCCCCGAG:100207186	Calm1	5	A	20	A	14	1
AAGTGCAAAGGTAGAC:AGGGTGATTATG:100207186	Calm1	10	G	4	G	32	1
GAAGCTTGCTGACCGC:ATTCGCTCAGCG:127254612	Zfp771	9	G	5	G	36	1
TTCCGCGTGAGGCGAT:TACGGTATACGA:136913099	Ift22	3	A	20	A	36	1
GTGGACCAACCCGATT:GCTCTAGCGATA:100207186	Calm1	1	A	3	A	14	1
GGGTCATGCGTACCAT:GTGCCAATCAGC:8607504	Rab2a	6	A	20	A	32	1
ACATCCTGGTAACTGT:GAAGAGTGCCAT:58590823	Selenot	3	A	20	A	36	1
AGATTATAGGACGTTT:CTGGGGGATGGT:100207186	Calm1	5	A	20	A	36	1
TCCAACTTTAAATTCT:GCCCCGATCACG:57516045	Serinc1	2	A	3	A	32	1
CGTCAAGGCTATAAAT:GGATCTGGTGCG:100207186	Calm1	9	G	10	G	27	1
AGCACCAGTACTCACG:CACCGAGCGGTA:130985524	Htra1	5	A	20	A	36	1
TGGACACCGTTGCTTG:GGATGCTGTTTT:57516045	Serinc1	10	A	10	A	36	1
GCCCGCGCGTTTGACA:CACGGGGAGCTA:57516045	Serinc1	2	A	3	A	36	1
GTAGCCAAACATGGGA:GTAAGGGTTCCT:127254612	Zfp771	6	A	8	A	36	1
CTAGTGAAGGACAGGA:ACGCTTTGTGTT:57516045	Serinc1	11	A	7	A	14	1
TTATATACGCTGTCAC:TTTTTTAAGTTG:140105804	Echs1	3	A	20	A	32	1
CATACGGCGTCTGGGC:GGGTTTTGTCGT:100207186	Calm1	2	A	3	A	36	1
TCGGCTTGTATCGACG:TTCTGCCAAATG:75300577	Rpa1	22	G	20	G	36	1
AGCCATATAGTATGTG:CGATATGCTTTG:75300610	Rpa1	2	A	3	A	32	1
CTCTCGCTGTACTATG:AATAGTACATAC:75300618	Rpa1	3	A	20	A	14	1
GAATTCACCCGGGTGT:GGCAGCAATAAC:14051043	Ggps1	1	A	3	A	36	1
AACGTTATCAGCACCT:AGTATTATCGGG:100207186	Calm1	3	A	5	A	36	1
GTAACAGGTTAACGGC:TTCTCACAAGAA:27483446	Tasor	3	A	20	A	36	1
AATTGCAGCAATCGAC:AGTGACGTGTGA:178952210	Smyd3	4	A	20	A	32	1
TAGAGATCATGCAACT:CTATGTATTTTG:57516045	Serinc1	10	A	5	A	36	1
GTGGGAACAAACCGGG:AATCTGTAGCAT:27581888	2310022A10Rik	5	A	20	A	32	1
CTAAAGGATGAGATAC:GTATGAACAATA:100207186	Calm1	4	A	20	A	36	1
CCTGTCACCCGGGCTC:AACGTATTAATT:8607504	Rab2a	3	A	20	A	14	1
TATGGGTACGTATCGT:AATTTAGAGTAT:74762243	Ly6d	3	A	20	A	36	1
CGTGCATTGTCGACGC:ACAAAAGCCACT:136913099	Ift22	6	G	5	G	36	1
GATGTAACGAACCACC:CGTCAATCGTTC:136913099	Ift22	4	G	6	G	36	1
TGGAGTGATGCGATGA:GGAGTGGCTCTA:100207186	Calm1	4	A	20	A	36	1
CCTCGGTTTCCTTGCC:TTCTCATAGATA:23964980	Zscan30	6	T	20	T	36	1
CTCGTGGCACTGAAAG:CATTGCGTATTA:109559014	Meg3	1	A	3	A	36	1
AACATTGAAGTTGATC:CGAGGGGACATA:15475865	Psmb1	1	A	3	A	36	1
TTCTGCGAGCGCCCTT:AAGGCCATTTAC:75300623	Rpa1	5	A	20	A	36	1
GGGAGAACTCACAGTA:GCCCCGTGGTTT:136913099	Ift22	4	A	20	A	36	1
ATACGAGGTTTGTAAG:TAGTTTCCCCTG:127254612	Zfp771	5	A	20	A	14	1
TGCCGGATGTACGAGC:CACACAGATGCG:79755491	Cox7a2	1	A	3	A	14	1
TCTAAAGAACAGTCTC:GGACAGTATATT:70962030	Actr10	2	A	3	A	36	1
GGTCAGTGGGTCCCAC:GTGTAAAGGTTG:8607504	Rab2a	1	A	3	A	32	1
CTACACTCGCAGATGG:GTCTTTTTGTGT:20368444	Fam149b	14	A	11	A	36	1
GTGTCAGTGTACGTGG:TTGACCGCTGAG:8607504	Rab2a	14	A	11	A	32	1
CCGCGGGTACGAAGAA:TAAATCGAGGGG:111734070	Apopt1	7	G	20	G	36	1
CTGGACGCAGTCCGGC:TCTTACGGTAAT:57516045	Serinc1	4	A	6	A	36	1
CATTATGCTTGTTGTG:GACTGCTACACA:96578149	Polr3gl	4	A	20	A	14	1
TAGTCTAACAACGAGA:TGGTTGTTTCAG:100207186	Calm1	2	G	3	A	36	0
CCCGCAAATAATCATC:CTTGGGGCAACA:88805403	1500004A13Rik	11	A	10	A	36	1
GGTAGTGCTCGCACCA:CGCGTAAAAATT:57516045	Serinc1	2	A	3	A	36	1
GCCGCATTAGTCCGGC:TTCCCTTGTTGT:75300577	Rpa1	3	G	20	G	36	1
GCTTAATGTAACTAAC:AATAGAACATGT:51600462	Hnrnpab	8	A	9	A	36	1
TCCAGGCGAGTACGGT:ACTAATTGTCGT:136913099	Ift22	4	A	6	A	36	1
ATCCACATCGACAGAA:CTAGGGTGCTCT:57516045	Serinc1	9	A	20	A	36	1
GATTCTGTTAATGAGT:GCTGAGTACAGT:100207186	Calm1	3	A	20	A	36	1
ATTATCGGAATGTACG:TTTGATTGAAAA:97843182	B230217C12Rik	1	A	3	A	36	1
CAATGACCCTTAATTT:TTTCATGTCTTT:94221372	Ndufa12	5	A	20	A	36	1
GCACAACCTCGGGCGT:TCTCGGCGTACT:15475865	Psmb1	2	A	3	A	36	1
TACAACGCACAACTCA:TGTGGTATCCAG:15475865	Psmb1	4	A	20	A	36	1
ACAATAGTCGTACGTT:CTAATGTCAGGC:100207186	Calm1	3	G	20	G	36	1
CTGGCGCACAGGTCTG:CTTACATGTGTT:100207186	Calm1	6	A	8	A	27	1
GTACGCTTCATTGCAC:AATCTGGCTCTC:130985524	Htra1	3	A	5	A	32	1
AAGTTCGGCCAACAGG:TTCAGATTACAT:94221372	Ndufa12	2	G	3	G	36	1
TGGGAAATGCCTTTCC:CAGAGGGAATTT:100207186	Calm1	5	A	7	A	36	1
AGGCTATGGTTAGCTT:GCTCAGTGGATG:100207186	Calm1	1	A	3	A	36	1
CGCTGGTGACTACCCT:TTTCAAAGTTTT:100207186	Calm1	2	A	3	A	36	1
AGTTACCCTTAAGACT:ATTGGTAAGAAA:57516045	Serinc1	13	A	20	A	36	1
ACCCTATGCCATATCG:AGTGTAACAAGT:97843174	B230217C12Rik	14	A	5	A	36	1
CAGTTCAAATTGACAC:TGCTACGGGCGG:100207186	Calm1	14	A	11	A	32	1
ATTGTCTGTTTCATGT:TCATGGCCACGG:140810198	Zfp941	3	A	20	A	36	1
TTAATGTAGACCAGGT:TCAGGCGCTCAT:100207186	Calm1	3	G	20	G	36	1
TTAACTTCAGGTAGGA:GAGGTGTAAGTT:70994636	Psma3	13	A	20	A	32	1
ACGATCATACATAGAG:AATGGTTGTATT:136913099	Ift22	3	A	20	A	36	1
TCAACAAAGATAATTC:AAGAGGGGGAAC:57516045	Serinc1	1	A	3	A	36	1
GGGTCATGCGTACCAT:TTTTATGAAGAT:100207186	Calm1	8	A	20	A	36	1
TGGAGAATAATCGTCC:ATTTTTGGTAAG:75300622	Rpa1	8	A	9	A	36	1
TACACAGCCGTGGTGC:GTATTGGATCGG:100207186	Calm1	2	A	3	A	32	1
GCGAAGCCATACCCGT:TCGTGCGCACCT:116699933	Prdx1	5	T	20	T	36	1
TTAGCAACATGGATGT:TCAAAGTTGGCC:100207186	Calm1	7	A	8	A	36	1
GATAGTGCGAGTAAGT:TATTATTTGATA:100207186	Calm1	4	A	20	A	36	1
AAATTAACGGGTAGCT:TGGGCGCTATTG:57516045	Serinc1	5	A	20	A	36	1
ACCATATCCGCAATAA:GGGAAATAACCT:57516045	Serinc1	7	A	20	A	36	1
GCTCAATGTAATACCG:CCCTTGCGCTTG:127254322	Zfp771	10	A	7	A	32	1
TTAGAGTTTAGAAGGA:CGTAGCAAAAAG:94221372	Ndufa12	8	A	9	A	36	1
CTTAATCGACTTAGTA:AATAGTGTATTT:100207186	Calm1	11	A	20	A	36	1
TTAACTTCAGGTAGGA:CTGATCATGGAG:100207186	Calm1	7	A	8	A	36	1
ATCTGGTTAAGACTGT:TACGGCCGAATA:79755491	Cox7a2	1	A	3	A	36	1
AACAACTGGTAGTTGC:TATATGAGTTAG:97328617	Mrpl45	11	A	20	A	36	1
CGCCCTTGAAGGCTGA:CGTTACATCGTT:100207186	Calm1	3	A	20	A	32	1
TGGTGATCGTATTTGT:GCGTTGGATGAA:25479286	Celf4	4	A	20	A	36	1
TAGATTCAAAGTGCGG:GCTAATCATTGG:13702637	Bfar	7	A	20	A	36	1
AGTGCACGCTTAAGAA:CTGTGGTGGAGT:100207186	Calm1	6	A	20	A	36	1
TTGTAAGGACCTAAGT:TATCTGAGTTCG:57516045	Serinc1	7	A	20	T	14	0
GGCCGAGACTCTGGTG:TTTTGGGAGGGT:83420645	Rasl10b	9	T	20	T	36	1
GTGCTATCCAGCTGGA:TCGTGCATTTGA:100207186	Calm1	5	A	20	A	36	1
TTAGACGAGTCACCTC:CGATGGTCGCTT:57516045	Serinc1	4	A	20	A	36	1
ATGCGACAGTCCCATT:TACACTTGTTAT:100207186	Calm1	11	A	20	A	36	1
GCAAAGGGCGTTAGCC:TACCAGAACGCC:142669292	Wipi2	1	A	3	A	36	1
GAAACAGATGACCACC:AAAATAACCTTC:52294257	Tox4	10	A	10	A	14	1
TTCGTGCATGTTATAG:CCCTATGGACGT:57516045	Serinc1	3	A	20	A	36	1
CCGCCGGAACTTCTCG:GGGACTTGGGGA:57516045	Serinc1	1	A	3	A	36	1
TAGGTTCGAGTTCGTC:GGTATCCCAGAT:8607504	Rab2a	8	A	20	A	36	1
TTATATTTGGCAATCC:TGGATCGGTACA:75300578	Rpa1	14	G	11	G	36	1
ACCGCAATAACTGCCT:GTTGTACGAGTG:111734070	Apopt1	4	A	20	A	36	1
AAGTGCGTTAGAATCT:GGTTACATGTAG:100207186	Calm1	6	A	20	A	36	1
AAAGTCGACCCTCAGT:TTCAATTTTTTT:100207186	Calm1	9	A	20	A	36	1
ACGATGCATATGTTAT:TTATATTATTAC:57516045	Serinc1	1	A	3	A	36	1
ATCGCACGCCGGGAGA:ATTAATGACAAA:100207186	Calm1	8	A	9	A	36	1
TAAGTTGCGACGTAGG:GAATGCTCTTGG:100207186	Calm1	6	A	20	A	14	1
AGCATATCAATATGCT:TCTGCCACATTC:75300593	Rpa1	9	A	5	A	36	1
CAGAACTTAGCCCTCT:AATAACTGGTCT:57516045	Serinc1	1	A	3	A	36	1
GCTTTATTAAGTTACC:GCGGGCCAACGG:8607504	Rab2a	5	A	20	A	36	1
ACCGGGCCTTTGTTGA:ATAATGAACGTG:100207186	Calm1	13	A	11	A	36	1
ACGTAGATTGCTGATG:TTCCACATGATG:8607504	Rab2a	8	A	20	A	36	1
GTGGAGCGTTTACCGA:CTTACATTTTTT:75300584	Rpa1	4	A	20	A	36	1
ACACCGGTCTGACCGC:TTGGTTTGTATT:140105799	Echs1	6	A	20	A	32	1
ACACCCAGCATGCAGC:TAGTTTACTATT:109559014	Meg3	12	A	8	A	32	1
GTATCAAGGTACTTCC:ATTAGATTGAGT:100207186	Calm1	1	A	3	A	36	1
GTAAGTAACAGTCTGG:GCATGCCTACCA:100207186	Calm1	3	G	20	G	14	1
CGTGTCCCATTCGCGA:GACTTTATGCAA:70962030	Actr10	15	A	20	A	36	1
GCTAGAGTAGAGATGT:GCTTTGGTTTAG:31116973	Scn1b	7	A	8	A	36	1
GGGACAGAGTTACTCC:CAACGTTTAAGT:75300560	Rpa1	7	A	20	A	36	1
GTACTCCCTTATCGCT:GTTTATGCTGGT:57516045	Serinc1	1	A	3	A	36	1
ACTTCAGGCTGATCCC:AATGGCGGATAC:100207186	Calm1	2	A	3	A	36	1
AAAGGCCCTATAATAC:TGATGACGTAAT:100207186	Calm1	2	A	3	A	36	1
CATCCTCTCAAAGATC:CATGTAGCATCG:100207186	Calm1	5	A	7	A	36	1
GGACTCTTTGACTAAG:AATTGGCACGCG:100207186	Calm1	2	A	3	A	27	1
AATCTGGCTTTCTAGT:TTTTGGGAATTA:140105804	Echs1	7	A	20	A	36	1
TCCAATAAAGGCTACC:ATTCGCCCATGT:102226651	Pgap2	1	A	3	A	36	1
GGACACCTCGGTGTTG:AGTCCGTCCTCA:140105804	Echs1	15	A	20	A	36	1
TATGCTCCCTACTTAC:TGCTGCAGCATA:52294229	Tox4	4	G	20	G	36	1
TAAATGAATCCGTTTC:TGGTAAGGCAGA:75300577	Rpa1	4	G	20	G	36	1
GGGCCCTACGAAAGGG:GGGCGGGGTTGC:136913099	Ift22	3	A	20	A	36	1
GTAGTTCGAAGGCGAA:AGTTCTGCTTAA:94221362	Ndufa12	5	A	20	A	36	1
TAACTCATCCGCGCGG:TATCGGGCGCTA:140105808	Echs1	5	A	7	A	36	1
CTATTTGGTTACGGAT:AAGGGTCTGTCG:18834928	Ufd1	12	G	20	G	32	1
CTAGTTGGGCCCGGTA:AATGTTACTAGG:75300593	Rpa1	4	G	20	G	36	1
AGATATAATACGACTA:GACGTCACTCGC:100207186	Calm1	2	A	3	A	36	1
GGTTTAGCCTTTCTTG:CATTAGTTCAGA:100207186	Calm1	16	A	20	A	36	1
TCGGACGCCCAGCCCA:CTATTCGTAGCG:75300577	Rpa1	5	G	20	G	36	1
CAAGTGTGGTTGCAAA:TAGTCATCGTAA:75300610	Rpa1	2	A	3	A	36	1
TGCAGAACTATATCGT:GTTACGTCAGTT:100207186	Calm1	2	A	3	A	32	1
ACATTAGTTTATATCC:AAATAGTTCGTG:70514725	Kxd1	1	G	3	G	14	1
GACCAGAGCCCTGTAG:TTTTCGATTAGT:100207186	Calm1	7	A	20	A	36	1
AGCCCGCAACAAGCAG:CGTGGGTGACGG:57516045	Serinc1	1	A	3	A	36	1
GGCATTGAACATCTCA:TGACTAAATATT:109559014	Meg3	9	A	10	A	36	1
CGGCCACGCACAAAGT:GGTCGTATTGAG:70962030	Actr10	2	A	3	A	36	1
GCTAGCGATAGGTCTT:GGCTGTTGAATT:8607504	Rab2a	16	A	20	A	36	1
TGCAGTGGTAGGGAAC:TGCCGTTCCTTC:8607504	Rab2a	12	A	20	A	36	1
TGTGGTTGCTAAAGCT:GTACTTTTACCC:75300618	Rpa1	8	G	20	G	36	1
GGGAGAACTCACAGTA:TTGGGTCTAAGC:57516045	Serinc1	1	A	3	A	36	1
GATCCGGGAATTAACA:GACTGTGTGCGG:51905287	Ndrg2	1	A	3	A	36	1
GCACAAACCCTAGATG:TTCGAGGAGCCC:129309986	Rbbp4	2	A	3	A	14	1
TCTGAACTCGTACCCG:GCGGCGATTTAT:100207186	Calm1	1	A	3	A	36	1
ATATAGAGTATTGGTC:TCATAGAAACTA:75300618	Rpa1	1	A	3	A	36	1
AAGTTCGGCCAACAGG:TAGGGGTTGATT:75300630	Rpa1	5	G	20	G	14	1
GATGCGAATGGTATTA:AAAAGGATTAGA:100207186	Calm1	6	A	8	A	36	1
GCTGCGAAGAATTATT:CAAGCCGGGCGT:39847582	Gm42418	13	A	20	A	36	1
CTTGCAACCGCCTCCT:CGACAATAGTAT:136913099	Ift22	2	A	3	A	36	1
ATAGAGTACTGGGACA:TTGTTGTGCCGT:100207186	Calm1	9	A	10	A	36	1
GACTGCGGCACGTGTA:TGTACGTCGAAA:100207186	Calm1	6	A	20	A	36	1
AGCATCATTTCGAAAG:GGTTAGTCGCAC:100207186	Calm1	1	A	3	A	36	1
TCAACGCGACCGGCAG:GTTAATCGGAAT:70731868	Kif1c	1	A	3	A	36	1
GCGCAAGAGCGCGCTG:TGTGATAGATTC:57516045	Serinc1	17	A	20	A	36	1
CGTCATACCATATCCA:GTCATCACTAGG:57516045	Serinc1	17	A	12	A	36	1
ATGCACTACCGCATTG:TAAACTTTGTAG:100207186	Calm1	8	A	20	A	32	1
TTAGCAACATGGATGT:ACTGCGGCCAGC:97843183	B230217C12Rik	1	A	3	A	14	1
GCCATCGAGCTGCGTG:ATTGTAATGTAT:130985524	Htra1	5	A	20	A	36	1
CCCGGTGGAAGAACCT:TAGTGTGTTCGA:94221372	Ndufa12	5	G	20	G	36	1
AGAACGTGGTACATTC:GGCCGTCAGAGT:94760051	Gm1976	8	A	20	A	36	1
CCCGCAAATAATCATC:CGCAGTGTGGGT:70994636	Psma3	8	A	9	A	36	1
GGCAAGCCCATAGTGG:TATCGTTTATTG:111734070	Apopt1	6	A	20	A	36	1
CGAATCTGCTCGACGC:TAGGAGTGAGTG:100207186	Calm1	6	A	5	A	36	1
TCGAATCGCAGGGTAG:GTGGATCGTTCT:69682719	Tnfsfm13	4	A	20	A	36	1
ACGTTCGTTCAGGAAA:CCGATTTTTCTT:163976947	Car5b	4	A	20	A	36	1
TCAGAACGGCGGTAAT:TTCTTTAATTCT:130985524	Htra1	1	A	3	A	36	1
TCCTGCGTTGATACTC:AGGGACTCATTG:124944376	9930104L06Rik	4	A	20	A	36	1
CCTGAGAATAAATGCA:CTCCCAGATAAC:3280063	Selenop	5	A	7	A	36	1
AAATCGTGTACCACAA:GCATCATAATGG:75300578	Rpa1	19	G	8	G	36	1
ACCGAGTCTCCTTATT:CAATCCCATAGG:52294229	Tox4	19	G	8	G	36	1
GTCGAATTTGGGCGCT:CTTACAGCTTTT:120600887	Snap23	1	G	3	G	36	1
TACGTGCACTATGCTG:GCCGTTGCTCTA:100207186	Calm1	4	A	20	A	36	1
CTATGGGAAGCGGAAT:AATCCAATCCTC:7908137	Timm17b	3	G	20	G	14	1
ATGTCATAATAAACGA:GATCCGTACTGA:70962030	Actr10	11	A	10	A	14	1
ATGGGCCTCGGCCTCT:GGACAAAGTCAT:29019792	Cdc37l1	3	A	20	A	32	1
TGCAAACGTACTAGTT:AGTGAATTTCCT:75300560	Rpa1	1	A	3	A	36	1
CGGACCTCTGTAGTTA:GGGTTCTGAAAG:100207186	Calm1	6	A	8	A	36	1
CTGGTAACACATAGAA:GGATCGCTCAAA:94221372	Ndufa12	1	A	3	A	36	1
ATAAACGGACCCGTAA:CGCCGGAGGATG:75300623	Rpa1	8	G	20	G	36	1
GTTCAGTCGCCAAATG:CCTGTTGATCAT:100207186	Calm1	2	A	3	A	36	1
CGTTGTAAACGTCAGG:ATTAATAAATTG:57516045	Serinc1	11	A	7	A	36	1
ACGGCACTTGCTTGGG:TTGAGATTATAG:100207186	Calm1	9	A	7	A	36	1
TTGCTGATCATGTTCG:TTCTTGCGCTCC:100207186	Calm1	3	A	20	A	36	1
AAGACCCAACTGAACA:GGGCATAAGTTC:75300578	Rpa1	25	G	20	G	36	1
TTAACTTCAGGTAGGA:TGCTTTCTGTAT:75300623	Rpa1	7	A	20	A	36	1
CGCCAAGAAGCCGAGT:GTGAGTCAGTTT:103208881	Trf	2	A	3	A	36	1
TAGCCATTTCAAAGTC:CTCTTTTCTCTC:8607504	Rab2a	3	A	20	A	36	1
TCGCGTCCAGAAGGTC:CTGTTGTTTCAA:100207186	Calm1	9	A	20	A	36	1
AGATAACTTCAGGGCC:GCCAACGGAGCG:57516045	Serinc1	10	A	20	A	36	1
CTAGGCGCCCTATCAG:TTTATAAACCAG:100207186	Calm1	2	G	3	A	36	0
TGGAATTAGACGCTTT:AGTTTCTGTATG:100207186	Calm1	1	A	3	A	36	1
TATTCAATTCTAATCC:TATATCCTGTTC:111953468	Gabarapl2	8	A	20	A	36	1
CCACGGAGCCATAAGA:GCGCTAGGGGCA:8607504	Rab2a	6	A	8	A	36	1
CTTCGATTGCGCAAGC:CACGCGCTTGGT:75300577	Rpa1	5	G	20	G	36	1
TCTGGGTAGCGCTCAT:CAGTACGTTCCG:57516045	Serinc1	6	A	20	A	36	1
ACTATGTCCAGCTGCC:ACTATACAATTT:75300610	Rpa1	6	A	8	A	36	1
CAGTAATCCCTCCCAG:TAATACTCTGTA:100207186	Calm1	7	A	20	A	36	1
GTGGACCAACCCGATT:CATTATACTCTG:108634363	Gm17354	5	A	20	A	36	1
GAGTATACCCTAATCA:GATAACGGGTAG:94761124	Gm1976	6	A	8	A	36	1
GGGACTGCATAGATAG:CATATGTACCAT:159973949	Sh3kbp1	6	A	8	A	14	1
TAACAAAGGGAGAAGC:TTAGTGGTCTTT:8607504	Rab2a	9	A	10	A	36	1
TGACCAAATCTTAAAC:ATATTTGTAGAA:165111749	Cdh22	1	A	3	A	36	1
GTAAGTAGGGTATACC:GGTATGCGTGCG:38788351	Noc3l	2	A	3	A	14	1
TAAGGCATAACATCAA:GGATGTAGTCGT:45005230	Mrpl43	7	G	20	G	32	1
GCTAGGCACCACGGAG:TAGAGTCTATAC:57516045	Serinc1	6	A	20	A	36	1
CAATTAAGGGTGATGA:TTCGCCGTTACT:122836080	Tcaim	4	A	6	A	14	1
TTAACACCTCGAACAT:TAGCGATGTGCT:109559014	Meg3	3	A	5	A	36	1
ACGACTCTAGGGCCGA:CTCTTGCGTGTT:57516045	Serinc1	7	A	20	A	36	1
TGCAGAACTATATCGT:TATTCGTTCCTA:75300630	Rpa1	1	G	3	G	36	1
ACACCTTAAGTAGGGC:TAAGTGCAATTT:57516045	Serinc1	1	A	3	A	36	1
AAACCGGGTAGGTACC:TACTCTTCGTCG:130985524	Htra1	10	A	20	A	36	1
AGGTTCTCCTTTCCGG:GTGCTTTACTAC:58590823	Selenot	9	A	20	A	36	1
TAGGATCTTAACCGCA:TGTTTTGGCTCT:75300622	Rpa1	3	A	20	A	32	1
GTATTAAGGCGTCTAA:CTGAAACTCAAA:84842168	Calr	1	A	3	A	36	1
ACTGTCCAGGATTATA:CCTACTTTGAAT:75300630	Rpa1	3	G	5	A	27	0
GAGACTGATGGGTAGA:GGGGTCTGGCGC:130985524	Htra1	1	A	3	A	36	1
CAAGTCGTTGAAATCT:CAGCTCGCTGCG:45005288	Mrpl43	23	A	10	A	36	1
AGACCAAACCACACCT:TGGTAACTCGCC:131768732	Ptpru	9	A	10	A	21	1
GATAGTGCGAGTAAGT:TAGAAGTTCTTT:75300630	Rpa1	1	A	3	A	36	1
AGCCATATAGTATGTG:GTGTATTTTGTC:57516045	Serinc1	7	A	20	A	36	1
GTCATGCACCTCCGTT:TTGCTCTACATT:84842168	Calr	10	A	20	A	14	1
GACAGCCAGACCTGAC:AGGCTAAATAGG:100207186	Calm1	15	A	7	A	36	1
GATCAACATAAAGGGA:TTTATACTAGTC:8607504	Rab2a	10	A	7	A	36	1
TGCGAATATGGGATTT:ACTTACCCTCCT:8607504	Rab2a	10	A	20	A	32	1
TCTAAAGAACAGTCTC:TATTTAGCCGGA:100207186	Calm1	1	A	3	A	36	1
TCCTTTAAATCCGCTT:CGGACAGCTTGC:100207186	Calm1	1	A	3	G	14	0
GGAACCCGAACAAGAA:TATTTTTCATTT:45005230	Mrpl43	11	A	6	A	32	1
CTTTGCATCGCTCTTG:CCCTCGTCCCGG:58590823	Selenot	4	A	20	A	36	1
TTGAATTCACGTGAGG:TTTCATGTGAGG:75300610	Rpa1	15	A	20	A	36	1
TAGGATCTTAACCGCA:ATCTGCAGAATG:130985524	Htra1	3	A	20	A	36	1
TGAGGCATGTACTGTG:ATCTTATGGGAC:100207186	Calm1	11	A	20	A	36	1
AGCAGCCAGATGAATA:ATAAAAACGGTT:8607504	Rab2a	1	A	3	A	36	1
AGCCCATACATGTAAG:GTACCCCGGTTA:57516045	Serinc1	1	A	3	A	36	1
ATCAGACGGCACGCCG:ACTGGGTTTTAG:75300560	Rpa1	5	G	20	G	36	1
CTACTCTAGGCCCGGC:AAGATCACAACC:70962030	Actr10	2	A	3	A	36	1
GATATGGATTACGCGG:GTATTTGTTGCA:54672357	Eapp	15	A	20	A	32	1
AGGCAGGGAGCGTACT:ATGGGTAGTCGT:15475865	Psmb1	1	A	3	A	36	1
ATCCAATGGAGGGTCC:ATGTCTAGCACG:111953520	Gabarapl2	1	A	3	A	36	1
CGCGAGTCTGCCGGGT:CGTGCGGTTTAT:75300584	Rpa1	4	A	20	A	36	1
AACATTGTGACTCGAG:AAGCACCTGTGT:100207186	Calm1	3	A	20	A	36	1
CAAGATATTATAACGT:AGAAAGCATGAA:100207186	Calm1	9	A	7	A	36	1
AGTCGGCCCAAACGAC:CATGAAAACTCT:136913099	Ift22	1	A	3	A	36	1
ACGCGAAGTCAGACGA:ATTCGGGATGTT:8607504	Rab2a	2	A	3	A	36	1
CATGATACGGTGAAAC:TATTAACCAAAG:57516045	Serinc1	4	A	20	A	36	1
GCAGGACTATAGAATA:TCGCTTGAACTC:57516045	Serinc1	10	A	20	A	36	1
TTACCCTAACAGTCCT:CGGAACCGATGA:109559014	Meg3	11	A	20	A	36	1
AAGGCGCGTAAAGCTT:AGTTCACCGCAT:100207186	Calm1	7	A	20	A	36	1
GCTAAGTAAAGGCGAT:GGAGTTAAGTCT:52294257	Tox4	9	A	10	A	14	1
CTTGAGTTAGGGTAAT:ATATATAGGTCG:100207186	Calm1	10	A	20	A	36	1
ATCTACCATCTGCTCC:TACATATCATGT:136913099	Ift22	8	A	9	A	32	1
CTTGCAACCGCCTCCT:CAATTAGCTTTT:57516045	Serinc1	7	A	8	A	36	1
TTCTGACCGGGCTCAA:GGGTGAGTGGCG:100207186	Calm1	4	A	20	A	36	1
GCAAGTGCACAGAGAA:GTTAGAAGGTCG:15475865	Psmb1	3	A	20	A	32	1
CGTTGTTTCAATTCCC:CTTATGTCTTCT:32787751	Stxbp1	6	A	8	A	36	1
TCAGGGCGCAAACTCG:CAACATTCGGGG:70962030	Actr10	7	A	8	A	36	1
AGCAACATATCTTATT:TGCTGCTTGATT:124815392	Usp5	9	A	10	A	36	1
TGATTCGTCTATCACT:ATGGGAGATTAT:20720455	Usp11	6	A	20	A	36	1
ATGTACGATGACGTCG:TCGATACACATA:70962030	Actr10	4	A	20	A	36	1
AGACAGCTCAGAATCC:TCAAATTAGTAG:45005288	Mrpl43	12	G	20	G	36	1
CCATGTTCATCTATAT:TCTCCTAACTTG:18407529	Comt	1	A	3	A	36	1
CCGGGCTAAGAATTTC:AATTACGGTGTC:181868673	Polr3k	5	A	20	A	36	1
CGGAGCATGGCGATCC:TTAGGAGTACTC:39335162	Slc37a3	8	A	4	A	36	1
CGTCGCTTGGTTATAC:TATATTATTATG:165111749	Cdh22	5	A	20	A	36	1
TACAACGCACAACTCA:CCCTCATATATC:100207186	Calm1	4	A	20	A	36	1
TGGCTCTTGTCGCGTA:TTAGCGGAAGTT:57516045	Serinc1	14	A	8	A	36	1
TATTATGTTTGCCTGC:GAAATTTTTATT:120600911	Snap23	9	A	10	A	36	1
GCAAACCCTACATTAT:TCGTAAGGTGTT:18834928	Ufd1	6	A	20	A	36	1
TGATTCCCGGTTACCT:TCAAAGTGTCCG:100207186	Calm1	5	A	7	A	36	1
GATAGGTAACGTTGAC:GAAGCGCGGCCT:57516045	Serinc1	5	A	20	A	36	1
CCCTGACTAACAAATT:TGTTCACTATCA:57516045	Serinc1	5	A	20	A	36	1
AATTCTAGAGTTAGGC:TGGACCAAACAT:100207186	Calm1	1	A	3	A	36	1
CTGGACGCAGTCCGGC:TTAGACGATTGC:100207186	Calm1	3	A	20	A	32	1
TTGTTTCCATACAACT:GACAGGTGAAGG:178952247	Smyd3	11	A	20	A	36	1
ACCGAGTCTCCTTATT:CAATCCCATAGG:52294216	Tox4	19	A	13	A	32	1
TTATGACAAACTGGAT:TTATCTTTTCTG:88805432	1500004A13Rik	1	G	3	G	36	1
TCAACCATGTTCGGGC:TGCTGTAGACAC:100207186	Calm1	5	A	20	A	14	1
AAGTTTATGGGCCCAA:CGTAGTTGGGTC:94760051	Gm1976	2	A	3	A	36	1
GCATTGTAATTCATAT:CGTGTATGCGGG:100207186	Calm1	11	G	10	G	14	1
GCAAGTGCACAGAGAA:GGTGGCTTTCAG:165111749	Cdh22	8	A	20	A	36	1
CTCATTGCTCTAACAA:GGGCTCCTCGTT:8607504	Rab2a	12	A	20	A	36	1
GAGGAATGGAGAGGTT:ACGTAGTACTGT:75300560	Rpa1	7	A	20	A	32	1
CCTCCGACAATTCAAG:AACATCGGGGTA:75300622	Rpa1	2	G	3	A	36	0
AAACGAGACGGTTGAT:GGAGACATACAT:45005073	Mrpl43	13	A	11	A	36	1
CTATTCATGTGTCCCA:AATAGAAGGATA:130985524	Htra1	2	A	3	A	36	1
GACCAGAGCCCTGTAG:GATGGGCCTGAA:13625010	Lactb2	1	A	3	A	36	1
TTGGACCTATAACAGT:GTGCACATGTTT:109559014	Meg3	3	A	5	A	36	1
GAAACCTATACAAATG:AAAAGTCCTTAC:97843183	B230217C12Rik	9	A	20	C	14	0
GATGTTTGTGCGAGAT:GCGTAGTGGTAT:57516045	Serinc1	8	A	20	A	36	1
AGTTCACCGGTTGGAC:ATACAGTTTCTG:129309997	Rbbp4	10	A	10	A	36	1
CGGAGCAATTTAATCG:GGCTCTACTGGA:101198281	Ezh1	2	A	3	A	36	1
GAAATTGTCTCTATAA:CGGTTTCATTGC:100207186	Calm1	2	A	3	A	36	1
AGTATAATACTAGGCA:GATTCAATCATG:100207186	Calm1	1	A	3	A	36	1
CCACCCAAGGAAAGTG:CCACAAGGACCT:45005230	Mrpl43	7	A	20	A	36	1
TGGAGTGATGCGATGA:TTGTTTGAGTTT:100207186	Calm1	6	A	20	A	36	1
AAGGCTGTGCTCATCG:TGAGTCTGATAC:100207186	Calm1	4	A	6	A	36	1
TTCACGGTCGTCACGT:CCACGTCCAAGT:127254612	Zfp771	2	A	3	A	36	1
GCTAAGTAAAGGCGAT:CCAGGCAATTCA:8607504	Rab2a	1	A	3	A	32	1
ACATCCTGGTAACTGT:ATTGTTCTCATA:8607504	Rab2a	7	A	20	A	36	1
ATGCTCTGGCGCGGTA:TGTCTTAACGAC:100207186	Calm1	1	A	3	A	36	1
GCCGGTCGTATCTCTC:ATTCACAGGAAG:75300618	Rpa1	12	G	8	G	36	1
AAACGGTTGCGAACTG:GAGTATTTGGCT:100207186	Calm1	7	A	20	A	32	1
CTCTATTTGGCTGCAG:GAACGAGATATG:100207186	Calm1	1	A	3	A	36	1
CTAAATCCGGTGTACA:TATTGGTCATGG:52294229	Tox4	4	G	20	G	21	1
GCACGCCTACTTAGAT:GCTTATAGGAGC:75300593	Rpa1	8	G	6	G	36	1
CGCTGTGACGCCGCAC:AACCCAGTGACC:57516045	Serinc1	11	A	20	A	36	1
CGCCCTTGAAGGCTGA:GCAATTGGCATT:100207186	Calm1	3	A	5	A	36	1
AGACCAAACCACACCT:CTCGTCAATATG:97328664	Mrpl45	8	A	20	A	36	1
TTGTAAGGACCTAAGT:GAAATTAGCTAA:99728170	Cox14	1	A	3	A	36	1
GTTTGGTAGGGTCAAC:ACGAGCGCAGCC:75300622	Rpa1	8	A	20	A	36	1
GCGACCCAACCATCTG:CCGTAGCACAGT:97328617	Mrpl45	16	A	20	A	36	1
GGGTGACACCTTAACT:GCGGAACATAAT:100207186	Calm1	8	A	20	A	36	1
TTACATCGTGGCCTGG:TTCCGCGATTTG:127254612	Zfp771	6	G	20	G	14	1
CTTGCAACCGCCTCCT:ACTCAAATTTGG:57516045	Serinc1	6	A	20	A	36	1
CTTCGATTGCGCAAGC:AATAAATTCCCA:18834928	Ufd1	2	A	3	A	36	1
TGCGCAAAGCATTTGG:TTAGCCCATATT:140105808	Echs1	7	A	8	A	36	1
GGGCATGCATGTCGAG:AGATGGTAGCTG:39847582	Gm42418	1	A	3	A	36	1
TACGATGTTGATCATC:GGTGGCCACGAG:46774930	Rpl7l1	2	G	3	A	36	0
GCGAAACGATCGGGAG:GATATGGTCGGT:109559014	Meg3	5	A	7	A	36	1
TCTGATGTATTCTGTC:AATCAGTTTATT:100207186	Calm1	13	A	20	A	36	1
CCGCCGGAACTTCTCG:TAGAACGTACAA:142669275	Wipi2	8	A	20	A	36	1
CTCGTGGCACTGAAAG:AAGGTATCGGTG:75300631	Rpa1	10	A	20	A	36	1
ACACAAAGACGGGTGG:GGAACTATATAT:127254612	Zfp771	6	A	8	A	36	1
TTAAGGCCCGTACTTT:ATTTTTTATGTG:84842168	Calr	2	A	3	A	36	1
GGCGCAGGACATCTTC:ATATTAGTGCAT:75300593	Rpa1	8	A	20	A	36	1
ACTTGGGCTTTCGCCA:TTAGGTTGTGTT:136913099	Ift22	5	A	7	A	32	1
GAATCTGAACATTCTC:TGACGAGCCGAG:39847582	Gm42418	6	A	20	A	36	1
TCTGAACCGGTCGGCT:CTCGTGTAGATA:100207186	Calm1	3	A	20	A	36	1
ACTCTCTGACTTAGGT:GATCGGACACGC:39847582	Gm42418	5	A	7	A	36	1
CGCAATTACTTTCGGT:CAATACTCAATT:100207186	Calm1	6	A	20	A	36	1
CGTTTCGCTCATTACA:TGGAATATAGAG:57516045	Serinc1	5	A	20	A	36	1
CTGTTACCCAATCTAG:CCACACAGGTAT:144539910	Polr3f	8	A	9	A	32	1
GATGCGAATGGTATTA:TTCACTTGTCAT:57516045	Serinc1	8	A	20	A	36	1
TAATGAAAGACCCTTG:GCTGCAGTTATT:79755491	Cox7a2	3	A	20	A	36	1
AATGTATGGCACTGTA:TCATCCAAAATC:57516045	Serinc1	18	A	8	A	36	1
GTAAGTAGGGTATACC:CGCAATCAGAAG:100207186	Calm1	12	A	11	A	36	1
GGACCTCTAGGCCGCC:TGTGTTTATAAT:84842168	Calr	2	G	3	A	36	0
ACAGTAATACAACTTG:TGGTTTTGTAAA:3280063	Selenop	14	A	20	A	36	1
TAGAGGGAGTTTATCT:ATAGGGTTACGA:97328663	Mrpl45	6	A	5	A	36	1
CAGTTCAAATTGACAC:TATGCTCACGAT:57516045	Serinc1	4	A	20	A	36	1
ATATTTAACCCTCAAG:TCCATTATTTTT:52294257	Tox4	2	A	3	A	14	1
ACAACAGCATGAGCTA:TTCCTATACCTA:8607504	Rab2a	7	A	20	A	36	1
AACCAAGACTTCTCTG:TCAGGCGATAGC:57516045	Serinc1	1	A	3	A	36	1
TATGAAGAATTAAGGT:TAGAATGGTTCA:100207186	Calm1	8	A	20	A	32	1
AGGGTTCAGACGGTCC:GGATTCTTCTTC:52294216	Tox4	7	A	20	A	36	1
GACAGAGGTCTTCAGT:ATAAGTGTTTTT:75300593	Rpa1	2	C	3	T	14	0
CAAGTAAGTGATAGAC:TAATCGCTCTGT:57516045	Serinc1	6	A	20	A	32	1
CCTATATTTGTCCTGG:GTGACTATGAAG:75300584	Rpa1	3	A	5	A	36	1
CGCGGCTCAACTTGAA:TATTGCTAGTTT:100207186	Calm1	10	A	20	A	14	1
CGTATTAAGAGATCTA:CAATCAAAATTT:101198300	Ezh1	1	G	3	G	36	1
ACCTAAGTACCTTTCA:AGGTGCATTAGA:8607504	Rab2a	1	A	3	A	36	1
CCCGTTTCGCAGATGT:TTTATCATAATC:100207186	Calm1	11	A	20	A	36	1
TCGCCGACATATTCGC:CTTACTAGGTTG:57516045	Serinc1	10	A	10	A	36	1
ACACAAAGACGGGTGG:TAACGGTTCATA:18834928	Ufd1	8	A	20	A	36	1
GTTGCACGGAGTTTCG:TCCATCGTTTCT:57516045	Serinc1	2	A	3	A	32	1
AACAATTACTCTACGC:TCTTCACCCATG:100207186	Calm1	9	A	20	A	36	1
ATAGAGTACTGGGACA:AGTGGGACAACG:100207186	Calm1	10	A	10	A	36	1
GCCCGATCTGTGGTCG:TAAGTCTGGGCT:57516045	Serinc1	3	A	5	A	36	1
TAACGCTTTGAGAGCG:TCTGGTGAGGAA:127254612	Zfp771	5	A	20	A	36	1
AACGTCAGACTAGTGG:TTGTAGAGATTA:84842168	Calr	3	A	20	A	36	1
CCACCCAAGGAAAGTG:GATTTAGTATAT:15475865	Psmb1	4	A	20	A	36	1
CTACGACTAGCTATAA:GTCTGTTCGCGT:57516045	Serinc1	6	A	20	A	36	1
GTGGCAAACAGCGGCA:CTACTTCCTCCC:17429808	Nol10	1	A	3	A	36	1
GGGTTAACATTTGAGT:TCGCGTATATCA:109559014	Meg3	4	A	20	A	36	1
CTCGAGGTCGAACAGT:ATTGTTCGCACC:31116973	Scn1b	5	G	4	G	36	1
TCCCAGGCTTAGCTAA:GATTAATGAATG:20368365	Fam149b	11	A	20	A	36	1
TGTGCCGGTGCCGGAA:AGTTCGGTGTCA:57516045	Serinc1	1	A	3	A	36	1
ACACTGATCAAGGTGT:TTTTGTGTTTTT:75300584	Rpa1	2	A	3	G	36	0
AGGCTTAAGTTGCACA:TGACTAAACGTA:100207186	Calm1	11	A	20	A	36	1
ACTACAAAGAGAGGTG:GAGTCGGAGGCT:52294217	Tox4	1	A	3	A	27	1
AACAGCTGTGTGGCAA:CGAAATCTCGGG:142669275	Wipi2	9	A	10	A	21	1
CGCCGCGTTCTGAACG:GATTATTTCCGT:101198293	Ezh1	4	A	20	A	36	1
CCTGCGTTCTACGCTT:CACGCGGACGGA:57516045	Serinc1	8	A	9	A	36	1
TGCGCAAAGCATTTGG:GTATGTTCTTTA:45005073	Mrpl43	1	A	3	A	36	1
CCGTTCCGAATCTCGG:GCTCCGCTGCGT:57516045	Serinc1	4	A	20	A	14	1
CCGTAGGAAATCCCTG:GCTTATACTTTT:100207186	Calm1	1	A	3	A	36	1
TCTCATGAGATAGGGT:AGTCTTATTTTT:17429808	Nol10	10	A	20	A	36	1
TAACTATCGAAGGTCC:CAAATGCCCTGG:136913099	Ift22	3	A	5	A	36	1
ATCCAGAGCAACAACC:TCTCTTGCTGGG:130985524	Htra1	1	A	3	A	36	1
ACACGGGAACTTAGGG:CCTGACATCCCG:57516045	Serinc1	7	A	20	A	36	1
ACGGACTCTCAAAGCG:CCGGAACTGGTT:100207186	Calm1	8	A	20	A	36	1
TGCTAAGTGTCTATTT:CTTGGGTCATTT:122836080	Tcaim	1	A	3	A	36	1
TCGTGTCACGCTGACA:GGAGATTCATCG:75300560	Rpa1	1	A	3	A	32	1
ATGGTATTGGGAACCG:AATAACTCCTTG:100207186	Calm1	2	A	3	A	36	1
TCCATCAATACTAATC:CTTAGTTAGTTC:57516045	Serinc1	2	A	3	A	36	1
AGCCACAGGTTACCCG:TTCTAAGTGTTT:100207186	Calm1	8	A	9	A	36	1
GAACTGTGGAGAGACA:CCCAACAATGCG:100207186	Calm1	7	A	5	A	36	1
CGTCGGGTCTAAGCGC:AACACAGGTAAC:140105804	Echs1	17	A	12	A	36	1
TAGGCGGCTGCAAAGA:CATTTCGCGTCT:100207186	Calm1	4	A	20	A	14	1
TACCGGCTCACTGCCC:GGAAATGGCTAA:70962030	Actr10	10	A	20	A	36	1
GATCATTCCAAACATT:ATTTTATGAGAT:57516045	Serinc1	11	A	20	A	36	1
TAATACTAGAACAGAC:TAATTAATTCCG:100207186	Calm1	3	A	5	A	36	1
AGACCATGGGATACAA:TATTTGAACCAT:127254612	Zfp771	7	G	8	G	36	1
GCGCTAATTGAATAGA:AAGTACAGTGGA:57516045	Serinc1	10	A	10	A	36	1
ACTTGACTCCCTCTTT:CCTTTTACTAAT:122836080	Tcaim	1	A	3	A	32	1
GGCTCCTCCACCTGTT:CTTGAATGCGCA:100207186	Calm1	1	G	3	G	36	1
TTATATACGCTGTCAC:ATCAAAGCACGC:159973949	Sh3kbp1	3	A	5	A	36	1
AGTCCATTGGCTGATG:CCAGGCACTGTA:100207186	Calm1	5	A	20	A	36	1
ACAACGGTCCCTGCGA:TTTTAGTTGTTT:97328630	Mrpl45	8	A	6	A	36	1
TCTGGGTAGCGCTCAT:TGTTCGCTGCAG:81346249	Hmg20b	8	A	20	A	36	1
AGACTGTTACCGGGTC:ATGGGACCGTAC:4841523	Lypla1	5	A	20	A	36	1
GCAAATATTACGCTTT:AGATATTCTTGA:142669235	Wipi2	2	A	3	A	36	1
CCGTATCTCGTCGTAG:CAATACAAGCCT:29019945	Cdc37l1	6	A	3	A	36	1
CACGCAGCGAGGCTTT:CTGGACACGTTA:164474386	Sys1	3	A	20	A	36	1
TCATCGATGGTCCCAA:AATATGTGTTAC:111734070	Apopt1	3	G	20	G	36	1
GGATGCTGGCGTTCCT:CAACTGGTGGTT:44424703	Dcp2	8	A	9	A	36	1
GGGCGGGTTCCCTACG:TAAAACTCTTAC:124815392	Usp5	6	A	20	A	36	1
ACGTAGGAGAGTCGCT:GGCCGAACAGTC:57516045	Serinc1	5	A	20	A	36	1
CCTGAACGATATATTC:GTAGTCTTTTTC:158383658	Snhg11	4	A	3	A	36	1
TGGCCAAACTGAAGTA:CTCTGCGATGCC:45005288	Mrpl43	7	A	20	A	36	1
CTTTGCATCGCTCTTG:TGAAATCCGATT:57516045	Serinc1	3	A	20	A	36	1
CGCCCTTGAAGGCTGA:ACTTGTGTCCGT:27581895	2310022A10Rik	1	A	3	A	36	1
TGCTATGGCAAAGGGA:ATCTTGAGCCGC:75300623	Rpa1	3	G	20	G	36	1
TCCCAGGCTTAGCTAA:GGTCACTAAGGC:100207186	Calm1	5	A	7	A	36	1
GTCAGTTTGGTAGTCG:GAACCAACATGT:32787751	Stxbp1	4	G	20	G	36	1
CTACTGCCACCTGACC:AGAAAGTATTCG:57516045	Serinc1	12	A	20	A	36	1
CAATTTCGTATAAGGG:ATTTTCAAGCAA:20720455	Usp11	3	A	20	A	36	1
TCCATCAATACTAATC:TTTTGATCCACT:109559014	Meg3	4	A	20	A	27	1
TGGCATGAAGTTTGGG:TTTTTGTAGTGA:100207186	Calm1	5	A	20	A	36	1
CTACAAGAAATAACCC:GATATTTTATCA:97843174	B230217C12Rik	8	A	20	A	36	1
ACAAGGACAAGAGGTT:GCGGAGGCAGTT:100207186	Calm1	9	A	20	A	36	1
ATCTAGCTTGTGAGGG:TAAGGCAGAGTT:109559014	Meg3	1	A	3	A	14	1
TCCCGGGTGTGCTGCT:GGGGCTTTGAGT:97328630	Mrpl45	3	A	20	A	36	1
GCAGTGTGGCTATAGG:ATATTAATTTGT:75300584	Rpa1	12	G	11	G	32	1
TGGCCGTATATTGACC:ATTGATTGTTTG:127254612	Zfp771	2	A	3	A	36	1
TTCCAGTGGGTTTCGT:GCAAGGATTGGG:57516045	Serinc1	9	A	20	A	36	1
ATTGGATTACAGCGTA:GTAGAAATGACA:4791334	Rbm4	3	A	20	A	36	1
CGCAATTCTACAATAA:ATAACCAGGGGG:97843183	B230217C12Rik	13	A	11	A	36	1
GATGCCTTCTGCGGCA:CGTTTTATTTTT:129309986	Rbbp4	2	A	3	A	36	1
AAGTGCCTTGACTGTA:ATGTGTACTTCT:140105804	Echs1	11	A	20	A	32	1
AGTGCTAAACACAGCA:TCCAGGTTCAGT:135406870	Cisd2	10	A	10	A	32	1
TGGAAGAAGGGAACGT:AAATGAACTGGC:13625036	Lactb2	2	A	3	A	32	1
CTTCACGCCCTGGTAC:ATGTACTTACTG:100207186	Calm1	7	A	20	A	36	1
GCTCTAAACCCTGACG:TAATTGTTCCGA:100207186	Calm1	2	G	3	A	36	0
TGTATGGCGCAGACAG:ATAAATTGGCGT:79755491	Cox7a2	1	A	3	A	36	1
TATCGATGATTAAACG:ACGCTATTGCTG:100207186	Calm1	3	A	5	A	14	1
CCCAATGAGATTTGCA:AGTAGTATTTGA:165111853	Cdh22	13	G	20	G	36	1
GTTTATGGGATTTAGA:GCCGGACATACG:100207186	Calm1	2	A	3	A	36	1
CCCGGTGGAAGAACCT:TAGTGTGTTCGA:94221362	Ndufa12	5	A	20	A	36	1
GAATTTCTCGCTGCAG:AATTTTAGGATA:57516045	Serinc1	3	A	20	A	36	1
GGGATTTACCGCACCT:CACTAGAAAGTT:100207186	Calm1	5	A	7	A	36	1
TTGGTTGCGGTGCGCG:TTCTTATTACCC:29302825	BC004004	3	A	20	A	36	1
CCATTCCCTGCCCACA:CCCCTCAAGAGA:57516045	Serinc1	11	A	20	A	36	1
TCAACAAAGATAATTC:CCATATCTTACT:8607504	Rab2a	15	A	7	A	36	1
AGTTCCTATTTATGTT:CCTGCTGCTCAA:39847582	Gm42418	1	A	3	A	36	1
ATTATGAGACCCAATT:CTGTGTTTGTGT:57516045	Serinc1	1	A	3	A	36	1
CTGTTCATCTCACGGG:CAGTGGGTACTT:183409863	Taf1a	10	G	20	G	14	1
TTACCATTGATTACCC:GAGATCCTTAGG:100207186	Calm1	3	A	20	A	36	1
TTAATGTAGACCAGGT:TTAATGAATTCT:8091288	Rpp14	2	A	3	A	36	1
TACTGGACAGCTCGGC:CGGGCGCACTTT:85707386	Mirlet7b	1	A	3	A	36	1
TTGGAAGAATACAGTC:CAATTATTAATT:8091288	Rpp14	3	A	20	A	36	1
CTAGTGAAGGACAGGA:AATATCAAGGAG:130985524	Htra1	4	A	20	A	36	1
CTCAACTAACCCGGAT:GCGGATCTTTGC:100207186	Calm1	5	A	20	A	36	1
CGAGACCCTAGAGTGT:TGAAGATGTAAC:39847582	Gm42418	1	A	3	A	32	1
GTCTATTGGTTCCGGT:GCAAGGGGTGCG:13702581	Bfar	4	G	6	G	36	1
GGCGCAGGACATCTTC:TTCCGTTTTACA:100207186	Calm1	10	A	10	A	36	1
GGGCGATATGTGTGAA:ATAACGTGGGTT:57516045	Serinc1	5	A	20	A	36	1
TGGAGAATAATCGTCC:GGTCATGGCGAT:57516045	Serinc1	6	A	20	A	36	1
CGATAGTCGTACTGCA:TCATAGTCTGGA:100207186	Calm1	13	A	20	A	36	1
GCAAGTGTAAAGCATG:ACTTGTTAATAC:100207186	Calm1	11	A	20	A	14	1
CATGCCAACTCGCAAA:ATTCTGTATTAT:100207186	Calm1	12	A	11	A	36	1
AACCCGCTGTATTCCA:CGGCATACTTGA:100207186	Calm1	2	A	3	A	36	1
GGATGACGCGAGTTTA:AGTTACGGTAGT:100207186	Calm1	3	A	20	A	36	1
CTAGCATAGTATAATG:GTAAGCAGGAAA:75300593	Rpa1	4	A	20	A	36	1
TTGCGTAGTTTGAGGA:TGGTTACGGAAA:8607504	Rab2a	6	A	20	A	32	1
CAACTGCTCATCCGAT:AGATTTCAGATG:100207186	Calm1	9	A	7	A	36	1
GAAATTGTCTCTATAA:ATAGTCGTGTTT:75300593	Rpa1	3	A	20	A	36	1
GCAAATATTACGCTTT:GTGCTGTCGAAG:12805671	Zfp329	2	A	3	A	36	1
GACCTTCCACGTCTAC:TGTTTGTATAAG:100207186	Calm1	7	A	20	A	36	1
CGTGCCCTCCCGAAGA:GATTAACTCATA:100207186	Calm1	12	A	20	A	32	1
TGCATGTGACCCATAG:GTGTCGACGTAG:57516045	Serinc1	4	A	20	A	36	1
ACCCTATGCCATATCG:TTGTATACCGGC:57516045	Serinc1	1	A	3	A	36	1
AATCATGTAAAGACTC:TCGTTCGTATAT:88805403	1500004A13Rik	2	A	3	A	36	1
ATGGATTGACCAAACG:TTATTAAGGTTT:70962030	Actr10	7	A	20	A	36	1
AAACTTAATTGCACGC:TAGTGTCGCACT:100207186	Calm1	6	A	20	A	36	1
ACACAAAGACGGGTGG:CATTAGCAGATA:100207186	Calm1	8	A	20	A	36	1
GAAGCGTGAGGAATTT:TGCTTGATTTGG:75300577	Rpa1	7	A	20	A	36	1
ACGTTAATGTCGAAGA:CGTTCTTAACCT:29019945	Cdc37l1	5	A	20	A	32	1
ATCCAACGCAGTCATA:TTTAATGTGGGT:27581895	2310022A10Rik	4	A	20	A	36	1
ACTTATTTATGTGCCA:TTTTAGAATATA:100207186	Calm1	2	A	3	A	36	1
CAAACGAGTATCGCAG:AAGAATCAAGGT:57516045	Serinc1	5	A	20	A	36	1
AAGTTTATGGGCCCAA:GAATGGTATTAA:100207186	Calm1	5	A	20	A	36	1
AACACACGCTCGCCGC:CTATTCTTTTGA:127254612	Zfp771	2	A	3	A	36	1
ACCAACGCTTATTTAT:ACCAATCGTCTG:100207186	Calm1	11	A	20	A	36	1
ACAAGGACAAGAGGTT:TCCAGGGCTTCT:100207186	Calm1	7	A	20	A	14	1
GCCCGAGAGTCTAAAT:CAGCTCAAAATG:127254322	Zfp771	13	A	20	A	32	1
TGCAAAGTTCGTCTGT:TATATCTGGGTA:18834928	Ufd1	6	A	20	A	36	1
CGAAGATCAGTTTCAT:GGGGGGGCCGTA:75300618	Rpa1	1	A	3	A	36	1
TGGGTGTTAAGTAGAA:AATAAGGATTGC:100207186	Calm1	10	A	5	A	36	1
CAGATACTAACATAGT:TTTTTTAGGTGC:100207186	Calm1	9	A	20	A	36	1
TGCAAGAATGACGTAA:CTAAGTTTTAGA:100207186	Calm1	4	A	20	A	36	1
ATATGGGATAGCAACT:AATAATGAATTT:100207186	Calm1	7	A	8	A	32	1
CTCAAACCACTGCCCG:GTTAATATACGG:109454050	Rnf11	12	A	20	A	36	1
GATAGGTAACGTTGAC:TATTAGTAATGT:57516045	Serinc1	12	A	20	A	36	1
TATTCCGAGCTGTTAT:GCCCACAATATT:57516045	Serinc1	2	A	3	A	36	1
TCTGTTACCCAGCATA:TGATTGAATTGT:62316340	Ttc19	4	A	20	A	36	1
AGGATATCCGACTGCA:TTTTTGACCTCG:100207186	Calm1	10	A	10	A	32	1
AGTTCCTATTTATGTT:GTTTGTGAACGG:57516045	Serinc1	1	A	3	A	36	1
CCGTTCCGAATCTCGG:TATTTTAAGTGA:20720455	Usp11	4	A	20	A	36	1
GATTGCTCCAGTTGCA:ATTAGTGTAAGA:71493066	Gtpbp3	1	A	3	A	36	1
ATGCACTACCGCATTG:GCACTCTTTATG:100207186	Calm1	11	A	20	A	32	1
GCTTGATGATAATCAG:GAACGGATGATT:57516045	Serinc1	6	A	20	A	21	1
CGGCGCCATCAATCCC:CCTCAGTTCCGG:57516045	Serinc1	9	A	10	A	36	1
ATGGGTGTATACCTCC:TAACTTTCCTGT:75300560	Rpa1	9	A	20	A	32	1
TATTAACCTGACCGCG:ACATCAGTTCAT:100207186	Calm1	4	A	20	A	14	1
CTGGACGCAGTCCGGC:AGTGGGCCTCAT:100207186	Calm1	6	A	20	A	32	1
TGCCGGATGTACGAGC:TCTAAATTTGCG:97328664	Mrpl45	1	A	3	A	36	1
ATTATTATGTCCGTCA:CGGTCCTGTGCA:57516045	Serinc1	6	A	20	A	36	1
TTAGCAACATGGATGT:CGTTTTGTCACT:85707386	Mirlet7b	5	A	20	A	36	1
ACGTTAATGTCGAAGA:AAGTCGCCCTGA:75300623	Rpa1	4	A	20	A	36	1
TTATCCTCAAGGAATA:CAGGCCGCTGTG:31116973	Scn1b	16	A	6	A	14	1
TCGTTGCTATCCGGTC:ATTATGACTGTA:97843183	B230217C12Rik	12	A	20	A	36	1
GTAACAGGTTAACGGC:CTAATTTTCCAA:129309891	Rbbp4	3	A	20	A	36	1
CTAGGGATAGGGACAA:TCATTCCATGTA:75300630	Rpa1	11	A	20	A	36	1
CCTATGTCCACTCCAC:TGTTACTAAGCT:45005230	Mrpl43	1	G	3	G	36	1
ATCTTGACCTGCAACG:TCGAGACTCCTA:57516045	Serinc1	4	A	6	A	36	1
CGTTGTAAACGTCAGG:CTTAATTCTTTA:100207186	Calm1	4	A	20	A	36	1
GCAAAGGGCGTTAGCC:GTAACGTGGTGC:88171868	Heatr3	4	A	20	A	36	1
CGGGCAGCTAAACCGC:ATTCGGAATAAT:127254612	Zfp771	12	A	11	A	36	1
ACCCGAGCGAAATTAC:TAGTAGAGTCCA:100207186	Calm1	6	A	20	A	36	1
TCCATCAATACTAATC:GTACAATTTGTT:57516045	Serinc1	3	A	20	A	36	1
AGCCGTGGCTAAATGT:CCGTCAAGTCCG:75300618	Rpa1	19	G	20	G	32	1
GAAGTTTCCACTCAAT:GATCTCACAAGC:70962030	Actr10	3	A	20	A	36	1
CGTGCCCTCCCGAAGA:TGTTTTAATTTT:101198281	Ezh1	1	A	3	A	36	1
CACAGCACCCACGGCA:GTCCGCTGTGTT:131768732	Ptpru	4	A	20	A	14	1
CAGCTGGCGTAACCGT:TAATGTCGATTA:31116973	Scn1b	8	A	6	A	32	1
CTTGCAACCGCCTCCT:AACTATTGAGCT:45005073	Mrpl43	11	A	20	A	36	1
ACACGGGAACTTAGGG:GTGCATTCACTG:100207186	Calm1	9	A	20	A	36	1
CCTAACCCAAACAAGT:TAGTCAGCATTA:100207186	Calm1	1	A	3	A	36	1
ATTCAGTAGCAGGGTC:GGGTAATCTTTG:88805432	1500004A13Rik	3	A	20	A	36	1
CGGAGCATGGCGATCC:AGCCTATGAATT:100207186	Calm1	14	A	8	A	36	1
CATCCAATATAGTTTG:GATCGTTGTAAT:109759537	Nrip3	8	A	6	A	36	1
AGATTCACAACCGATA:CAAGGAGTTAAA:8607504	Rab2a	20	A	20	A	36	1
ATGACTATCAGCTGTG:TATGTGTAGTGC:140105792	Echs1	7	A	20	A	32	1
CGCACGTGCGCTATCA:TCCCATAGGCAG:100207186	Calm1	12	A	20	A	36	1
TTCTTATCCGCTGGGT:ATAAAAGGTTTT:51905287	Ndrg2	5	A	20	A	36	1
GTAGAGGGAGACAAGT:TGGTACTAGCCA:70994636	Psma3	14	G	20	G	36	1
AATTAGCGCTGCAGCG:GTAGGTCCTGGG:80712378	Iqgap1	1	A	3	A	36	1
TCTTAGAGTGAACTCT:TCGGTTCATCTG:75300630	Rpa1	1	A	3	A	36	1
GAGCATCAACAACTTG:TACTGTTTCTGT:57516045	Serinc1	2	A	3	A	36	1
AATGACTGTCAGCCGG:TCCACCGTTATC:100207186	Calm1	9	A	7	A	36	1
CGCACATGTCCACTAC:TTTTTGCCTGCA:100207186	Calm1	4	A	6	A	36	1
TAATACTAGAACAGAC:CGTTTCTTGAAT:75300577	Rpa1	1	G	3	G	36	1
ACACTGATCAAGGTGT:TAGGAACAGGTC:130985524	Htra1	6	A	8	A	36	1
AAAGGCTACGGACCAT:CTCGGAAGGTTT:57516045	Serinc1	4	A	20	A	36	1
TGCTCGGCGAAACCCA:GCGCGGTCGGTA:109454050	Rnf11	9	A	20	A	36	1
AGGCGGTTTGTCCCGC:ACCTAATCAATG:100207186	Calm1	5	A	7	A	36	1
CCCTACTTGAACAATG:ATTCAAAGAGTA:25479286	Celf4	4	A	20	A	32	1
AAGTTTATGGGCCCAA:AGTCGATGTCCG:130985524	Htra1	5	A	20	A	36	1
TAAATTTAGTAACACC:GCGAAGCAAGTA:75300630	Rpa1	6	A	8	A	36	1
TAGAGTCTAAGCGAAC:ACACTTTGGGTA:75300610	Rpa1	5	A	20	A	36	1
CCTATATTTGTCCTGG:GTAAGCAACCGT:115966606	Sap30bp	8	A	9	A	14	1
AGCATCATTTCGAAAG:AGTAGCTCTTGT:18407529	Comt	18	A	5	A	14	1
GAACAACTGGGATGAA:AATTGAGGTAAG:100207186	Calm1	5	A	20	A	36	1
TCTTGATGCGTAGCGA:GATGACCAGCTA:136913099	Ift22	2	A	3	A	36	1
AAGAGCTCTTTATCGG:TGGTAGTCGTTC:97843174	B230217C12Rik	8	A	20	A	32	1
TAGGCTAAAGTGGCAC:ATGACTAAAGAC:100207186	Calm1	9	A	10	A	36	1
TATTTGTTACCCTTTA:AGTTCTACGATG:100207186	Calm1	3	A	20	A	36	1
GATGTTCAATCCACGA:GAGCAATTACAA:129309891	Rbbp4	1	A	3	A	36	1
GATGCCTTCTGCGGCA:TTAAATCTAGTG:75300630	Rpa1	1	A	3	A	14	1
GGTAGACCGTTGGGCG:AACAAAGGAAGT:57516045	Serinc1	1	A	3	A	36	1
GATGCTGTATTTCATC:CATATCATGATA:100207186	Calm1	1	A	3	A	36	1
GTTAATGTCTATCTTA:CTTTACTGCAAG:120100603	Ndufaf8	1	A	3	A	36	1
GGGAGAACTCACAGTA:TACCCTGACAAG:100207186	Calm1	10	A	20	A	36	1
AAGCATACTCTCCTGA:CATTGGGATGTT:57516045	Serinc1	4	A	20	A	36	1
GGTGGACTGCTCTGGC:AGTGAGGGTACG:100207186	Calm1	13	A	20	A	36	1
GCGGAGAAACTTCGCA:TGGACGCAGTAA:55610274	B4galt7	4	G	20	G	36	1
TCTAACTGTATGTAAA:GAGTTTGAGAGA:45005288	Mrpl43	4	A	20	A	21	1
ATCCTACCTAAGCTCT:AAATCCTGCTAA:57516045	Serinc1	2	A	3	A	32	1
TGGTTAACTTACATTT:TGTTTTTGGCGT:8607504	Rab2a	8	A	20	A	36	1
TCGGGATTCAAACATA:AGATCGAGGAAT:140105792	Echs1	7	A	20	A	27	1
TATATAGGGCTTTACG:CTTGGGCGAGCG:52294216	Tox4	4	A	20	A	27	1
AAGTGCTTCTCTATTG:GGTGTGAACGGG:116744681	Agl	10	A	20	A	36	1
CCGGAGCGTACTTTCT:ATTGATTGGAGT:57516045	Serinc1	1	A	3	A	36	1
AACCAAGACTTCTCTG:ATCAGACTCGTA:100207186	Calm1	3	A	20	A	36	1
AAATCCGATACACGCC:TCCTCTAACTCC:136913099	Ift22	1	A	3	A	36	1
TGCTCTTGAGAGTTTG:TCGTTTTCATAA:100207186	Calm1	13	A	11	A	36	1
CAGAACTTAGCCCTCT:GTAAACACAATT:75300618	Rpa1	1	A	3	G	32	0
ATATCTTAGGGCCTTC:AAAGTGTTCGGC:100207186	Calm1	5	A	20	A	36	1
AACAATACATTGTCGA:TAATGGGATCAC:57516045	Serinc1	9	A	20	A	36	1
CCACTCAGATCCGCAA:TAAGCTGCAAAT:57516045	Serinc1	6	A	20	A	36	1
TAGTCTGCGGCACATT:ATGTAGGACTTC:100207186	Calm1	4	A	20	A	36	1
GGGCGTACATTTATAT:AGAGTTCGGTAT:8607504	Rab2a	12	A	20	A	36	1
TACGATGTTGATCATC:TTTGTCGCATTG:57516045	Serinc1	6	A	20	A	36	1
CATAAGCTCTCCGTCT:ATCAGAACATGA:57516045	Serinc1	1	A	3	A	32	1
CGTTCAGACCCGCGAA:TATCTAGAGTAG:124893879	Exoc8	3	G	20	G	36	1
GAGTCAGACCAGAATC:TGAGGAATGGAA:100207186	Calm1	6	A	20	A	36	1
AACAATACATTGTCGA:ATTAATGCCATG:75300631	Rpa1	4	A	20	A	14	1
CATTATGCTTGTTGTG:CCGCAGTGTCCC:100207186	Calm1	6	A	20	A	36	1
GTCATGCGCGAGGGCT:CATGCACCCTGT:129309891	Rbbp4	3	A	20	A	36	1
ACCGGTCAGGTACACC:GTTAATGGTCTG:39847582	Gm42418	2	A	3	A	36	1
CTGCGATTTCGAGATT:TTAGTTTCACCA:8607504	Rab2a	9	A	20	A	36	1
CTTAGCCCGGATAGTG:CACGGCTGAGCA:75300610	Rpa1	3	A	20	A	36	1
TTGAATTCACGTGAGG:TATATTTTTCAC:100207186	Calm1	4	A	20	A	36	1
TATGGGACCGAGCAGG:TACATTCGGGTT:62452749	Wdr31	3	A	20	A	36	1
TTAGACGAGTCACCTC:TCAGAACTTTAG:100207186	Calm1	10	A	20	A	14	1
AGCGGGTCTGACACTC:CTATTAGTTTTT:52294229	Tox4	1	G	3	G	36	1
TTCGACGGGAAGGGCG:AATCATGATTTC:75300577	Rpa1	4	G	20	G	36	1
TTAGACGAGTCACCTC:TTAAGCATACCG:70962030	Actr10	9	A	20	A	36	1
GGTCGGCCAGGAGCTT:GCCAGGCGGAAT:100207186	Calm1	6	A	20	A	36	1
GTAACTGCCCAAGGAG:ACTATGCGAGTT:140105804	Echs1	6	A	20	A	36	1
CCTGTCGCCCGTAAAT:TTATTTCTTATC:100207186	Calm1	6	A	20	A	36	1
TCCACCTCTAGCCTTT:GGGGGTCAGTAT:81925400	Polr3h	2	A	3	A	36	1
GTGGGCTTAGACACAC:CCATTTTCTGGG:100207186	Calm1	6	A	8	A	36	1
ATAGAGTACTGGGACA:GGGAGTGATTTG:100207186	Calm1	10	A	20	A	36	1
AGTCGTGGGCATTACG:GACTAAGTAACT:57516045	Serinc1	1	A	3	A	36	1
AATGGTCCACCGTTCA:CGCGAGTAGGCT:100207186	Calm1	1	A	3	A	36	1
ACCACACGGTTGATGG:CGCTGATGACCT:15475865	Psmb1	2	A	3	A	36	1
TATGTAGAAACCCGGC:ACACAACAGGTA:136913099	Ift22	4	A	20	A	36	1
GAACCCTCTGTGTTCT:CGAGTGTGTACG:45005288	Mrpl43	16	A	12	A	36	1
CCTTTGAATTATGGCT:GGCTTTCGAGAA:140105799	Echs1	7	A	20	A	32	1
TCACGTGCCCGATTCA:GTAAGACAGGCT:57516045	Serinc1	1	A	3	A	36	1
CTTGTCAACATTCGAG:CTGAAGCTGGCT:70962030	Actr10	6	A	20	A	36	1
TGTTCTTCCATTGACT:GTCGATAACATT:100207186	Calm1	11	A	10	A	36	1
TTGGTCACACTCGTAA:GTACAGATTCAT:70962030	Actr10	1	A	3	A	36	1
CAAGTAAGTGATAGAC:GCATTTTTAATA:122836080	Tcaim	5	A	7	A	36	1
CCCTGCCCAATCCGCT:TTTCTAATAGTT:84842168	Calr	1	A	3	A	14	1
AGTTAAACACTTGCGA:GTTGGGTATAAA:45005230	Mrpl43	7	G	20	G	36	1
TGTACGAACAAATCCG:TGAGATACGATT:111734070	Apopt1	10	A	10	A	32	1
TTCGCCGCTCGCGCTA:AGTCTGTTCGTA:80712390	Iqgap1	4	A	20	A	36	1
CGGATGAATGCTGTGA:CCAGTCTAGGGG:8607504	Rab2a	17	A	20	A	36	1
GGATGTCCTTACCGCA:GTCTACCACCGC:31116973	Scn1b	7	G	5	A	36	0
TCTGCATACCTTGCTT:TGCACTAGTAGG:100207186	Calm1	1	A	3	A	36	1
CATCCAATATAGTTTG:GACAGTGCATTT:97843183	B230217C12Rik	14	A	20	A	14	1
TCTGAAGCACGTGGTC:CCAGCAGCCCCC:75300593	Rpa1	1	A	3	A	21	1
AACGTCATCCGGCTTG:GATTCGATTACA:57516045	Serinc1	10	A	10	A	27	1
CCTGAACGATATATTC:GTACCTCCGCGT:127254612	Zfp771	6	A	20	A	36	1
CGCATGCCGAATGCGT:AAATCCTGTGGA:39847582	Gm42418	2	A	3	A	36	1
TAGAGGGAGTTTATCT:ATTGTGCTTGTG:57516045	Serinc1	3	A	20	A	36	1
AGATATAATACGACTA:AAACATCTTTCT:57516045	Serinc1	9	A	20	A	32	1
GGGTTAACATTTGAGT:TTATTTTAATAA:140105804	Echs1	10	A	20	A	36	1
TCCACCTCTAGCCTTT:CATCTAAGAGGA:100207186	Calm1	7	A	5	A	36	1
AGTGAACAAACTTCTC:GTTTCATTGTTG:140105799	Echs1	1	A	3	A	36	1
GGCGTAGGGAAAGCTG:TAATAATCCCCA:96632713	Rbm8a	1	A	3	A	32	1
CAGAGACGGTCACCCA:AATTATGGTATT:67658911	Zfp738	2	A	3	A	14	1
TACCAATAAAGTACCA:CTATCTCTTTAG:75300622	Rpa1	19	A	13	A	36	1
CCTCCTAGCTAGAGTC:GACGGGTCAGTT:136913099	Ift22	1	A	3	A	32	1
ACTACCAGCTCTCTGG:TTCGTGATGGGG:31116973	Scn1b	11	A	2	A	32	1
GCCTCATCTGGAAATA:GTATAGTTGAGT:100702824	Cdk7	13	A	11	A	36	1
TTCGCACTCGCGTGCT:TTTGGGCCAATT:100207186	Calm1	8	A	20	A	32	1
GGGCACGTAGTACTGT:TGAATATTTTTT:100207186	Calm1	17	A	20	A	36	1
TTGCGTAGTTTGAGGA:TTGTGGGACGCA:100207186	Calm1	3	A	20	A	36	1
CGAATCTGCTCGACGC:ATAGGGTCTGTT:127254612	Zfp771	3	A	20	A	36	1
CATGCCAACTCGCAAA:ATGCAATTGATT:13625036	Lactb2	5	G	20	G	27	1
CCTCTGTACTATTCTA:TATAGTGAAGAA:57516045	Serinc1	1	A	3	A	36	1
CAAATGTCCTTCCGTG:TCACATGCATTT:100207186	Calm1	7	A	20	A	36	1
AAATGGTCAATGTGCC:TCGAGCGTTAAG:57516045	Serinc1	6	A	20	A	36	1
CTAAAGAATGCCTACT:TTCTGTATTTGA:100207186	Calm1	6	A	20	A	36	1
CATAGCGTTGCCCACC:ATTCACCTTGTT:3280063	Selenop	9	A	20	A	36	1
AAAGGCTCTCGCGCCG:TTAAACGGAACA:140105804	Echs1	10	A	10	A	36	1
AATAGTCCGTCCCGAC:AGATAAGTTTTT:100207186	Calm1	7	A	8	A	36	1
GTTTGGGTTTCGCCCG:CGTAGTCAGGTT:100207186	Calm1	10	A	20	A	32	1
CCATGCCCTAGATTTC:GCAGGATATGGA:100207186	Calm1	1	A	3	A	36	1
ACCAACGCTTATTTAT:GCCTGATCACCC:39847582	Gm42418	2	A	3	A	36	1
GCAGGACTATAGAATA:CCTTTTCCCGGT:100207186	Calm1	9	G	20	G	36	1
TGCGTTTGTTGACACT:AGCCAAATTTTT:57516045	Serinc1	5	A	20	A	36	1
GCAAGTGTAAAGCATG:TAGTTTTTTCGT:52294229	Tox4	5	G	20	G	32	1
GATCGGCGATAAGTCG:GCCTGAAAAAGG:57516045	Serinc1	7	A	20	A	36	1
CTACACTCGCAGATGG:TTCCCATGCATT:111734070	Apopt1	7	G	20	G	36	1
ATTCCTCCGCCAGTGC:CAGTTATCAGGG:130985524	Htra1	13	A	11	A	36	1
TCTTACGGCATCCGAC:GTATTAGTTGCG:100207186	Calm1	7	G	20	G	32	1
AAACACCAATAACTGC:CAATCGTATGCT:8607504	Rab2a	8	A	20	A	36	1
CATTATGCTTGTTGTG:ACGATAATCGAG:100207186	Calm1	9	A	20	A	36	1
TAACAATATTTGTTGC:AGTTATGCTATA:142669292	Wipi2	8	A	9	A	36	1
TATCTAGCCTAAAGGA:CCTCTGGGAATA:100207186	Calm1	1	A	3	A	36	1
GCGACGGTAGTCTCCT:TACTAAGGTTCC:57516045	Serinc1	4	A	20	A	36	1
TACCGAATAATTGTAA:GGGTGTCCAGGG:100207186	Calm1	10	A	10	A	36	1
TATCGATGATTAAACG:CGTAAAAAGCGT:136913099	Ift22	2	A	3	A	36	1
CATGCGTTGAGAGGAG:ATTGGTCGTCTT:27581895	2310022A10Rik	3	A	5	A	36	1
ACAAATGGTAGTGTTT:GATAAAGTTGTC:94760051	Gm1976	7	G	5	G	32	1
CCGTAAGTTGGTCCCA:AGCTTAGTGTTG:127254612	Zfp771	9	A	20	A	36	1
CCACCCAAGGAAAGTG:TGAGCGTTATGT:100207186	Calm1	9	A	20	A	36	1
TGGCAGCAGTAATAGT:TTCACCAATGAG:75300630	Rpa1	8	G	20	G	36	1
ATAATCTTGGAGAACC:TGTCGGGCTTCT:100207186	Calm1	20	A	10	A	32	1
TTAGTAGGGCGGCGGG:CATGCTGCAAAG:52294216	Tox4	10	A	20	A	36	1
TTGTTAGCAAATTCGA:AATTGTAGAAGG:75300593	Rpa1	1	A	3	A	36	1
TAGCAACCTGTCACAA:AGCTATCTAATA:100207186	Calm1	5	A	20	A	36	1
CTCAACTAACCCGGAT:AGAGGAGGTGTA:57516045	Serinc1	12	A	20	A	36	1
CGAATGAAGTCATTGC:TGTGAGCATTTA:75300577	Rpa1	12	G	20	G	36	1
TTATGATCTTAACGAA:TCTTGACCAGGC:75300622	Rpa1	6	A	20	A	14	1
GGTTTAATTACCATCG:TTACATACACAC:100207186	Calm1	8	A	9	A	36	1
ACAAATCGCACCGAAT:AGATTACCCATT:100207186	Calm1	9	A	10	A	36	1
ACTGAATGGCGAAAGT:GGTGCTGAGTGG:70994629	Psma3	5	G	20	G	36	1
CTACGATCCTATCCTA:CGGCTCGCCTAC:57516045	Serinc1	4	A	20	A	36	1
TATGGCCCGGCCTCGC:GTAGTATAAGAA:57516045	Serinc1	1	A	3	A	36	1
AGTACTCTTATGCCCA:CATCCTTATGCT:8607504	Rab2a	10	A	20	A	36	1
TGACCAAATCTTAAAC:CCAGTAGCCCTC:100207186	Calm1	8	A	9	A	36	1
TAGGTGTTCCACAGAT:TAGTTTTGAGAG:39847582	Gm42418	14	A	11	A	36	1
TTGTAATCCGTACTCG:TGTAGGAGGTAT:70994629	Psma3	9	G	7	G	36	1
GGTGGACTGCTCTGGC:ATCCAAATTTTG:100207186	Calm1	14	A	20	A	32	1
GCTCTATGTTACGTGC:GTATTTACCGGT:57516045	Serinc1	1	A	3	A	36	1
ACATCAGCTGGGACGC:CTTGAAGGAGTG:75300610	Rpa1	2	A	3	A	36	1
AGTGAGACTTCCAGTA:GTGTGATTGTCT:100207186	Calm1	15	A	12	A	14	1
CCTACTGCTTACACTT:AGTATGGGATCC:165111749	Cdh22	3	A	20	A	36	1
GCAAATATTACGCTTT:GTTTGTGCCAGC:58590823	Selenot	5	A	20	A	36	1
CGAGTACTAAAGAGGA:TAATTCATTTCA:97328686	Mrpl45	5	A	20	A	36	1
CCGATTCGAGGGACCC:AACCACCTGCAT:80723763	Plekhd1	2	G	3	G	36	1
CGAGTGAAGGTACCAG:GTACACGAGCTC:70962030	Actr10	8	A	9	A	36	1
TTCTTGGACGATCTGC:AGCTGAGTTAGT:100207186	Calm1	1	A	3	A	36	1
CTATCACAACGCTGGA:GTTAAGTGATTA:100207186	Calm1	6	A	20	A	36	1
GCGAAACTTAACTGGA:CAATAGCACGGA:100207186	Calm1	11	A	10	A	36	1
TGGACGCAATCCAGCC:TTGTCTAAAACT:130985524	Htra1	10	A	20	A	36	1
CTACTCTAGGCCCGGC:GGTTCAGCGTGA:25816159	Ash2l	5	A	20	A	36	1
TCCAGAGCACCGGTTC:CGGGTTCGCCAA:100207186	Calm1	2	A	3	A	36	1
AACCAAGACTTCTCTG:TTGCACCAAATG:131768732	Ptpru	5	A	20	A	36	1
TACGAGAACTTCACGT:TGCTTTCGGGGC:75300593	Rpa1	11	A	20	A	36	1
AATTGCGTGGATTACA:TACAGGGTCGAC:140105804	Echs1	7	A	20	A	36	1
TTATATTTGGCAATCC:GCATGTTGTTTT:80723769	Plekhd1	4	A	20	A	36	1
AATCGCCTCAGCGCCA:ATAATATAATTG:109559014	Meg3	12	A	8	A	36	1
AGATATAATACGACTA:TGCGTAGCGATG:100207186	Calm1	10	A	20	A	36	1
AACTCTCAGTGTGCTC:TGTGGTAAGGAT:30573594	Tkt	1	A	3	A	36	1
CAATGACCCTTAATTT:CTATTTTGTAAT:75300578	Rpa1	12	G	20	G	36	1
TTCGACGGGAAGGGCG:ATAGCTGGTTTG:57516045	Serinc1	9	A	20	A	36	1
CTCTACATCCTGCGTG:TCTTCAGACACT:100207186	Calm1	6	A	20	A	14	1
ATCGCACGCCGGGAGA:GAGGGTCCAACG:127254612	Zfp771	5	A	20	A	36	1
TTGAGAAGTTTAGCAT:CATTATTTCAGT:136913099	Ift22	4	A	20	A	32	1
TCCCAAAGACGAAGGA:TGCAGTGGAATT:57516045	Serinc1	3	A	20	A	36	1
TTAAAGGCGATGCTCG:GTATGGGTGGCA:45005073	Mrpl43	6	A	8	A	36	1
CGTTAATGTCCCGACG:CACGTTCCGGGT:45005288	Mrpl43	11	A	10	A	36	1
ACAGGTGGAGGTGAGG:GCGCTGGGTGTT:130985524	Htra1	5	A	20	A	36	1
AGGCTTGCTAGACACC:GCTCTACTCTGT:100207186	Calm1	1	A	3	A	36	1
AGTACAGAAGCTTATA:CCCATACTTTGT:127254612	Zfp771	11	A	20	A	36	1
CAGATCCTGGTTTGAA:GTTAAATCACAT:57516045	Serinc1	10	A	10	A	36	1
TAAAGTGCACGTCTCG:CGTCCATTGATA:100207186	Calm1	3	A	20	A	32	1
CTCGAGGTCGAACAGT:TAATACGTAATA:100207186	Calm1	11	A	10	A	32	1
CGCTTTCCGCCAAGGT:CTGCTAGTAAGA:45005073	Mrpl43	6	A	20	A	36	1
CCCGTCAGCGTCTGAC:TCTCTAGTAACG:111953530	Gabarapl2	10	A	20	A	36	1
AAGCCGCCGTGAAATC:TCAACTGAGTGT:3280063	Selenop	2	A	3	A	36	1
AATCCCGCTCAGAGCC:GACATATGGCTT:100207186	Calm1	6	A	20	A	36	1
CACACACGCTAACGAG:TGCACGCAGGAC:100207186	Calm1	2	A	3	A	14	1
GCGCGTCATTGGTACA:TGGTGGGAATTT:31116973	Scn1b	15	A	5	A	36	1
TCACGGTCATCGCACA:GCCCGGTAACAT:12464946	Mpeg1	2	A	3	A	32	1
AGGGTTTAGTTCGGGA:CTCGATTACGTA:20368445	Fam149b	2	A	3	A	36	1
AGATTCACAACCGATA:AGAAGTAGTCAT:84842168	Calr	2	A	3	A	36	1
TCCTTTAAATCCGCTT:AAGCCAGTGTGG:131768732	Ptpru	8	A	20	A	36	1
TTAATGTAGACCAGGT:GTACTCTTTATT:21834549	Usp45	12	A	20	A	36	1
CTGGATTTACACTTGA:TGTTAGTCCCGG:111953468	Gabarapl2	8	A	4	A	36	1
CAACTGCTCATCCGAT:TATATGGAGGGA:57516045	Serinc1	16	A	9	G	36	0
TTACTATCGGCTTCTC:TTCTCTTACTGG:129309891	Rbbp4	9	A	10	A	36	1
TCCTTTCTTACGCTTA:AGGAGTTATAAT:100207186	Calm1	8	A	20	A	36	1
TGCAGTGGTAGGGAAC:TGTGCGCATCCC:84842168	Calr	6	A	20	A	32	1
GCCAGGAAAGAACACT:GCGGATTAGCTT:109559014	Meg3	3	A	20	A	36	1
TCCTGCAGCCGCCAAT:GCCAGTGTTGCA:70962030	Actr10	6	A	20	A	36	1
CTGGCTGGTTGTCAGT:GCAAAATGGGTT:100207186	Calm1	2	G	3	A	36	0
CTAAAGGATGAGATAC:CAGGGGCGTGGG:27581888	2310022A10Rik	2	A	3	A	36	1
CGAACGGCCGGACAAC:GATAAAGGGGTG:142669292	Wipi2	6	G	20	G	36	1
CGTAGAGAGTAATTAT:AAGGTAGCCATC:25479286	Celf4	12	A	20	A	36	1
TTCGCACTCGCGTGCT:TCGAAAATGTTT:57516045	Serinc1	2	A	3	A	14	1
CGATCCTCGCAACATA:TCCATTTATGTA:84842168	Calr	3	A	20	A	36	1
CGCGGGAATTAGGCAG:CTATGCGTTTTT:140105808	Echs1	10	A	20	A	36	1
TGGCCGTATATTGACC:ATCAAGATCTAA:75300560	Rpa1	6	A	20	A	36	1
TCAACCATGTTCGGGC:GCATAGCGTGGG:100207186	Calm1	10	A	20	A	36	1
CCGGCGTGAGACTCTG:TGTGTAGACCCT:170071343	Tshz2	2	G	3	G	36	1
TAGCTAAGTCCGGGAG:TGTATTTTTCGT:94221362	Ndufa12	3	A	20	A	32	1
ACAATAGTCGTACGTT:TATCAAGACCGT:94221362	Ndufa12	5	G	20	G	21	1
TCATACTTACAGATCC:GTCATTATGAGT:58590823	Selenot	1	A	3	A	32	1
CGGAAAGAATCAAACG:TTCTTGAGACAG:57516045	Serinc1	4	A	20	A	36	1
GACTTTCGAGCGGTTC:CTATACTACTGA:100207186	Calm1	7	A	20	A	36	1
TACCGGCTCACTGCCC:TAATCTTCAATT:12805646	Zfp329	1	A	3	A	32	1
TCGTCAAGTACGCGCA:GTGAACCGTGTG:20368445	Fam149b	13	A	20	A	36	1
AGGTGTATCGCCATGA:ATTGAGTCATGT:100207186	Calm1	10	A	7	A	36	1
TAGTCGATCACGGGTT:ACCGGTTATGGT:21911945	Coq3	1	A	3	A	36	1
GGGAAGGGCTTTCTCA:CGAATAACAACC:100207186	Calm1	7	A	20	A	36	1
TTCTGCCGCGCCTAGA:CGCTGTGAGGTG:57516045	Serinc1	5	A	20	A	36	1
ATCCAATGGAGGGTCC:GTGTCTTTACCA:136913099	Ift22	1	A	3	A	32	1
TCCCAAAGACGAAGGA:TCTTGATCGCTT:94760399	Gm1976	10	A	10	A	36	1
GGGCGTGGTTTCCCAG:TTGATCCGTAAT:75300631	Rpa1	6	A	8	A	36	1
GGATCTTACTGCCCTT:ACAGGGTGGTTA:52294217	Tox4	4	A	6	A	14	1
GCCATTAGCCTCAAAC:CCGTTCTGCGCC:142669276	Wipi2	13	A	20	A	32	1
TTACTCTGGTACGTAC:ATACCTGATGTG:132529138	Gpcpd1	5	A	20	A	14	1
GACTCCTTCCAATTGA:GTATCATGGATT:97328686	Mrpl45	14	A	20	A	36	1
CTGCACAACTACATAT:GCGTGTTCATAT:39847582	Gm42418	7	A	20	A	36	1
AGCATCATTTCGAAAG:GTATGGTTGATT:75300618	Rpa1	8	A	4	A	36	1
GTCTACTCAATTACAA:TAGCTCAAACTT:124815392	Usp5	1	G	3	A	36	0
CTAAAGAATGCCTACT:TTCTGTGGGAAC:100207186	Calm1	6	A	20	A	36	1
GAGGAATGGAGAGGTT:ACGTAGTACTGT:75300584	Rpa1	7	G	20	G	36	1
GCAGATTAGGGATATC:AAACAGCCGGCT:100207186	Calm1	26	A	10	A	36	1
CGTTCATGGTGCGCGT:CCCTCTCTTCGT:127254612	Zfp771	11	A	10	A	36	1
AAGGCGCGTAAAGCTT:TGTTCGTCGGAA:100207186	Calm1	4	A	20	A	36	1
TAACAAAGGGAGAAGC:TCACATCATATA:57516045	Serinc1	8	A	20	A	36	1
TCCGCTTATCCCATTA:ACTGATCGATGA:109559014	Meg3	6	A	5	A	21	1
CGTCACGTCCATTGGT:TTTTTAGAGCAG:140105792	Echs1	1	A	3	A	21	1
GTGGACCAACCCGATT:TGCTGTTGCTTG:26611614	Dennd6a	14	A	2	A	32	1
TAGTCCGCAGAGAATG:GGATGTGTAGGT:18834928	Ufd1	5	A	20	A	14	1
TCTAAAGAACAGTCTC:TTCGGCCACCTC:27581895	2310022A10Rik	3	A	20	A	36	1
ATGGATTGACCAAACG:ATTTTACCTTAG:100207186	Calm1	11	A	10	A	36	1
CTGCGACCTCGCCGAA:AAGTGGCACAAG:109559014	Meg3	5	A	7	A	32	1
GTTCACAGGAGTCTAG:TGTCTCGCCTTT:57516045	Serinc1	7	A	5	A	36	1
GCTAAGTAAAGGCGAT:TACTAAGTAATT:130985524	Htra1	4	A	20	A	36	1
GGGCCCGTCTTAAACA:TGAGTCCAGGGG:75300630	Rpa1	1	A	3	A	36	1
ATTGAAGATCTTAGTG:TTTGTCTATCTT:100207186	Calm1	3	A	20	A	36	1
GCTATACGTCTCGGAC:TTGGGCATCGAA:57516045	Serinc1	2	A	3	A	32	1
CGCCCTTGAAGGCTGA:CCTTCTATTGTC:100207186	Calm1	2	A	3	A	36	1
TCTTGATGCGTAGCGA:GGCGGTCGGCTT:100207186	Calm1	5	A	20	A	36	1
TGCTCTTGAGAGTTTG:CATTACACCCAT:57516045	Serinc1	4	A	20	A	32	1
TCACGTGCCCGATTCA:CTCCATATGGGA:57516045	Serinc1	1	A	3	A	36	1
TCGCTCGATATATTCC:GGGAACTAGGCG:100207186	Calm1	1	A	3	A	36	1
CACAGAGACGAGGACG:GACTTCGGGTAT:75300623	Rpa1	2	A	3	A	32	1
GGCGTAGGGAAAGCTG:TGTAATTCCAAG:100207186	Calm1	5	A	20	A	36	1
ATAGACGAAGAGAAAG:GTTTGGGATTTT:45005230	Mrpl43	11	A	20	A	36	1
ACAAGCAGTGCCTAGC:AGTTCAAAGTGC:39335162	Slc37a3	10	A	10	A	36	1
CTAGTTACAACCCGGT:TACATTCCCCAC:130985524	Htra1	1	A	3	A	32	1
CCCTACCCACACCCAG:AAAATGATTTTT:127254612	Zfp771	9	A	20	A	36	1
TAACTCATCCGCGCGG:CCTTTTTAGGGA:111734070	Apopt1	3	A	20	A	32	1
AGTGCTAAACACAGCA:GGATAGGGAGTC:100207186	Calm1	7	A	8	A	36	1
CCCGCAAATAATCATC:GATATACTGAAT:100207186	Calm1	12	A	11	A	36	1
GCTCTAAACCCTGACG:CTAATCCGCTGG:136913099	Ift22	6	A	8	A	36	1
ACTTGTTACCGGATCA:GCTGGCTCTTAG:39335154	Slc37a3	16	G	20	G	32	1
TCCCAAAGACGAAGGA:TTTAGAGATTTT:120100603	Ndufaf8	1	G	3	G	36	1
TCCCGCGTACTCCTGG:TGTTATGGGACG:100207186	Calm1	1	A	3	A	36	1
AGCACTACCGGCCTGT:TGGTAAGGTCCT:79755491	Cox7a2	1	A	3	A	36	1
CGGTGCGCGTTGGTCC:TTTGCATTAATT:75300610	Rpa1	3	A	20	A	14	1
CAGAGGCGATGCATGA:CGTGGTGTTAAT:130985524	Htra1	8	A	20	A	32	1
GCGATTGTTAACGTTA:TTTTCATACTAA:100207186	Calm1	2	A	3	A	36	1
ACGCAAACTAATAGAT:AACCATTCCTAC:140105808	Echs1	15	A	7	A	36	1
CCTAGGCGTAGCGATC:TAGAGGTTTAAG:127254612	Zfp771	8	A	20	A	36	1
CAGAGACGGTCACCCA:GTTCGATACTAG:100207186	Calm1	6	A	20	A	36	1
GGGACTGCATAGATAG:CGGTCTTAACGT:100207186	Calm1	10	A	10	A	36	1
ATAAACGGACCCGTAA:GTAAGCAGCCCA:12805594	Zfp329	3	A	20	A	14	1
AACCCGCTGTATTCCA:TGGGAGGGATGT:121665504	Brap	8	A	9	A	36	1
TTCCGGTTACCCACTT:GAGTCTAAAATG:57516045	Serinc1	3	A	20	A	36	1
AGTTAAACACTTGCGA:TCACCTGGGTAG:100207186	Calm1	4	A	20	A	36	1
GAGTCAGACCAGAATC:CTTAGGTTTTTT:130985524	Htra1	1	A	3	A	36	1
GTGGTGGCCAAGTGAA:TCCTTGTTTTTA:129309984	Rbbp4	6	A	8	A	32	1
TATGGGTACGTATCGT:TTCAATTCATGT:127254612	Zfp771	5	A	20	A	36	1
TCTATTACTAGAGGAT:AGTTGTCTCAGG:130985524	Htra1	6	A	5	A	36	1
GGGCTGCCTAGGGCGA:TGAAACTTACTA:57516045	Serinc1	3	A	20	A	32	1
CTTTAGTGCTATTATT:GGGTTGACAGAT:57516045	Serinc1	9	A	20	A	32	1
TCGCCGCACCGCGTGA:TGTTATTAGGGA:70962030	Actr10	6	A	20	A	36	1
TATCGATGATTAAACG:TTAAAAGAAGGC:94760399	Gm1976	7	A	20	A	14	1
ACTCATGGCAGCCTTC:ATACCCAGAAGC:100207186	Calm1	7	A	8	A	32	1
TTACTCCGGCCGGGAA:TTTACCAACGTT:100207186	Calm1	11	A	10	A	36	1
CTAATTCGCACGCGCT:GGACAGCCCCTT:130985524	Htra1	4	A	6	A	36	1
ATACCACGGGCAACTT:CAATTGGTCTGC:82650779	Glt8d2	5	A	20	A	21	1
GGTTTGTGACCTGAGG:TACTGTTAACCA:109559014	Meg3	4	G	20	G	36	1
ACTGTCTTCTTTAGAA:CGTCTTAATGAT:57516045	Serinc1	2	A	3	A	36	1
ATCTGACATGGAAGGA:CATTCGGGTGGC:57516045	Serinc1	8	A	20	A	36	1
ACCCTATGCCATATCG:ATCGGGTACACA:100207186	Calm1	6	A	20	A	27	1
GCGCTTAAATAATTGG:GATCTATTAAAA:8607504	Rab2a	4	A	20	A	32	1
TCCAGGCGAGTACGGT:TGTTTGTGTTTT:100207186	Calm1	2	A	3	A	36	1
TATTAACCTGACCGCG:GGTATCTCAGAG:101198300	Ezh1	1	G	3	G	36	1
CGTGAAGTTAATTCAC:GGACCCCAATGG:57516045	Serinc1	9	A	20	A	32	1
GCCGAAATTCCTACGT:CGGTGCAGTGCC:100207186	Calm1	7	A	8	A	36	1
CCTATGGTCAAAGCTG:TTTTTGATAACA:100207186	Calm1	8	A	20	A	36	1
TAAGGCATAACATCAA:TGTGGAACACTA:111734070	Apopt1	5	A	20	A	36	1
CGAAACGCAATTCATG:GTTGTGTAGCTG:100207186	Calm1	7	A	20	A	36	1
ACACCTTAAGTAGGGC:TGTGTTTGGGTT:100207186	Calm1	2	A	3	A	36	1
CAAGTCGTTGAAATCT:TGGTTGCTTAAT:124815392	Usp5	8	A	9	A	36	1
CGTCATACCATATCCA:GTTTCCGCTACT:127254612	Zfp771	13	A	11	A	36	1
ACATCGTATGCAATGG:ATTCCGGATCAC:111953468	Gabarapl2	7	A	8	A	36	1
TATAGATGGTCGCAGT:GCTAGGGTAGGA:39847582	Gm42418	13	A	4	A	36	1
TGACCAAATCTTAAAC:GGGTTAGTAGAT:32304589	Akap8	2	A	3	A	36	1
TGGCAGATTACGATCA:TCAGCAGCTGGT:100207186	Calm1	7	A	20	A	36	1
GATCGACACTATCTGA:CGTCTGTTATTG:8607504	Rab2a	12	A	20	A	36	1
TAGTCCCGGAGACCAC:ACGCCAGGCGTT:100207186	Calm1	8	A	20	A	36	1
CCTCTGTACTATTCTA:CACCATGGTCAT:20720455	Usp11	9	A	20	A	14	1
CGTCGCATGTGAGCCA:GAGCTAGCACTT:20368365	Fam149b	7	A	8	A	36	1
CTACTCTAGGCCCGGC:GGAGAAATATTC:100207186	Calm1	9	A	20	A	36	1
ACTGTCTTCTTTAGAA:TTGAATTGACAC:57516045	Serinc1	3	A	20	A	36	1
GTGGCTGTTTCTGTTC:TCATCGTTAGCT:75300630	Rpa1	10	A	20	A	36	1
CTGGTAACACATAGAA:TTGTTCCGACTA:52294216	Tox4	19	A	13	A	32	1
CCCTGAAATGAGTTGA:TAACAGTAGAGT:27581895	2310022A10Rik	3	A	5	A	36	1
TTGGAAGAATACAGTC:CAACACTATCGT:101198293	Ezh1	17	A	12	A	36	1
ACACCCAGCATGCAGC:CGAGGCGGGTGG:52294216	Tox4	3	A	20	A	36	1
TACGTTTACCGGCAAT:ATTTGCGGATTC:57516045	Serinc1	6	A	20	A	36	1
ATAAACGGACCCGTAA:GTGAGGTGCAAT:100207186	Calm1	7	A	8	A	36	1
AAACGGGCGTACGGGT:GGATAGTTTACT:57516045	Serinc1	11	A	20	A	36	1
GGGCGTGGTTTCCCAG:TCGAATAACTAA:136913099	Ift22	3	A	20	A	36	1
GTCCGGCTGAATTGCG:TGCGGAGGCCGG:75300618	Rpa1	5	G	20	G	36	1
ACGGCCAACATGGACT:ACGGTGGCGAGG:100207186	Calm1	1	A	3	A	36	1
GACGCCGTAAAGGCTA:GTCGTCAAAGTT:25479286	Celf4	5	A	20	A	36	1
ACGTCTCGTTCCGGGA:TTGGGCAGCGGT:127254612	Zfp771	4	A	20	A	36	1
GGATTAATCATGGACC:ATTTCGCATAGT:100207186	Calm1	12	A	11	A	36	1
GAGTATGCCCGCCTTG:GAACTCTAGTGT:44424703	Dcp2	4	A	20	A	36	1
GGTTACCACCCTCGGG:ATTATGAATTTC:140105808	Echs1	9	A	20	A	36	1
TATTCCGAGCTGTTAT:GTGGCGCCGGGT:21911945	Coq3	6	A	20	A	36	1
CCTGGCTAGACCCGCC:TTGAGCTTTTCG:69623353	Sat2	3	G	5	G	36	1
TCAGTACTGACCCGCG:GTCGACTATGCA:70962030	Actr10	8	A	20	A	32	1
CGTAAATAACAAAGGG:AATCAACTTATT:100207186	Calm1	14	A	11	A	36	1
TTGAAGGATGGGCGCC:ATGCGATAAAAA:27581888	2310022A10Rik	1	A	3	A	14	1
ATATGGGATAGCAACT:TCGTGACGTCAG:12973621	Zfp324	4	A	20	A	32	1
GAGGGAGTCAGATCGC:GCTCTTGGGCCC:57516045	Serinc1	3	A	20	A	36	1
GTTTGGTAGGGTCAAC:CTAGTTATGAGT:124815392	Usp5	1	A	3	A	36	1
TTAAACCTGGTTCCTT:TTTGTAAATGCA:136913099	Ift22	11	A	10	A	36	1
GATCGGCGATAAGTCG:TGGGTCACTCGC:100207186	Calm1	5	A	20	A	36	1
CGGAGCATGGCGATCC:TCGGCTCGTAAT:57516045	Serinc1	3	A	20	A	36	1
CCTCTCTCCCATCTAG:TTGTTCGGGGTT:70994629	Psma3	11	A	10	A	36	1
ATTGGATTACAGCGTA:AATCGTAGGGAT:100207186	Calm1	3	A	5	A	36	1
AGGCCACCCGTTATGA:TATTCCGGATCG:39847582	Gm42418	5	A	20	A	32	1
GAATAGTGCTCGATTA:CCGTATTATATG:142669267	Wipi2	5	A	20	A	14	1
TTAAGCGCCTGACCCA:GAGTGGTGTTTT:97843183	B230217C12Rik	7	A	20	A	36	1
CATGGTATTAGTTTGT:GGCTGGGAGGGT:51905287	Ndrg2	2	A	3	A	36	1
CATCCAATATAGTTTG:GCGCAGTGTTTG:75300560	Rpa1	10	G	20	G	36	1
CTGCCTTTAATACCTT:GTGGCCTGCGCA:109559014	Meg3	3	G	20	G	32	1
CTCCTCCAGCTCACAC:TTACTCGGCAAA:20368373	Fam149b	7	A	20	A	36	1
ATGGAAATTTAAGGAG:ACGGGTGCCTTC:45005073	Mrpl43	7	A	20	A	36	1
GCATTGTAATTCATAT:AGCACGCTCGAA:57516045	Serinc1	7	A	20	A	36	1
GGGATTTACCGCACCT:TCAGTTGAGTGT:163468425	Fitm2	8	G	20	G	36	1
CCTTCTCAGCGTTCCT:GTTTGTATAAGT:57516045	Serinc1	3	A	20	A	14	1
AGCTAAGTACGCAGGC:GTCCGGTAATGG:16214946	Ythdf3	1	A	3	A	36	1
ACAAATCGCACCGAAT:GCCGACATGAAG:75300631	Rpa1	5	A	7	A	36	1
GGCAAGCCCATAGTGG:TAAAATTGTTTA:12805594	Zfp329	7	A	20	A	27	1
TACACAGCCGTGGTGC:AGCTGTATTATT:57516045	Serinc1	2	A	3	A	36	1
AGGACGACCCATTAGA:TCTCCTTGCCCT:130985524	Htra1	6	A	20	A	36	1
CAAGATATTATAACGT:GAATTAGTAAAA:136913099	Ift22	3	A	20	A	36	1
CTTGCCCAGGCTCTAC:ACTAATAGATAA:100207186	Calm1	1	A	3	A	36	1
CCATGCCTGTTTAGTA:ACCTTGCTAACT:52294217	Tox4	12	A	11	A	36	1
TTCTTGTAACCTAATG:TTTACACGATTT:8607504	Rab2a	9	A	20	A	14	1
TGCGATGCTAATGGCT:GGGATGTCTATG:97843182	B230217C12Rik	13	A	11	A	32	1
GATGCTGTATTTCATC:CATATGTTTTTA:100207186	Calm1	21	A	13	A	36	1
GGGCGGCAAATGAATT:AGTTCCATTTTT:57516045	Serinc1	15	A	9	A	36	1
GCGCGGTCTAGTAACT:CACTCTCATGTA:17429808	Nol10	7	A	20	A	36	1
CCTCGGTTTCCTTGCC:CGAGTTTTAATA:100207186	Calm1	11	A	10	A	36	1
AGTATAATACTAGGCA:ACACGGTCTTCT:12805671	Zfp329	1	A	3	A	36	1
GGCGTAGGGAAAGCTG:GACGAGTTAAGT:84842168	Calr	7	A	20	A	14	1
TACCAAATAGCCCAGA:GTCACTTTGAGT:8607504	Rab2a	8	A	20	A	36	1
TATTCGTGCCAGAATA:CGACGATCATTT:57516045	Serinc1	4	A	20	A	36	1
GATCGGCGATAAGTCG:AAGTGTTGTTGT:75300593	Rpa1	1	A	3	A	36	1
GAAGCCACTGATTATG:AAATATTCCCCG:111734070	Apopt1	8	A	9	A	36	1
CATGATACGGTGAAAC:CTGTTTATGCAT:100207186	Calm1	4	A	6	A	36	1
ACATTAGTTTATATCC:TCTGATTACTTT:57516045	Serinc1	5	A	20	A	36	1
TTGACCAGGAACAACT:TTGACTTATGGA:57516045	Serinc1	3	A	20	A	32	1
AATACAATGTTTCAGG:CGTCTTGTTGCA:17429808	Nol10	10	G	20	G	36	1
GTGCCGCTTCAAAGGT:GGAGAAATGCTC:80723763	Plekhd1	5	A	20	A	36	1
TGGCCGTATATTGACC:TGCAGTGGAGCT:57516045	Serinc1	4	A	20	A	36	1
AGTATTTGGCACGACC:GGGGTTGGTCAT:25816121	Ash2l	7	A	20	A	36	1
TATACTCATGCGGCAA:CGCATTGAGCTG:100207186	Calm1	7	A	20	A	36	1
GTGGCGGTCCCAGCGT:ACAACACGCGCT:57516045	Serinc1	9	A	10	A	36	1
TGATCGGTTTGACCCT:AGATGGGAGACA:100207186	Calm1	7	A	20	A	36	1
TTCTACTTGCGAGGGC:CAGATTATAGTA:6076043	Vps51	1	G	3	A	36	0
ATAAACGGACCCGTAA:AAGTTTTGCCTA:57516045	Serinc1	3	A	20	A	21	1
ATGCGACAGTCCCATT:ACTAGAGTCCGC:100207186	Calm1	13	A	8	A	36	1
CTAGCATAGTATAATG:AATTGAGTTGAC:57516045	Serinc1	13	A	20	A	36	1
TTCGTACTCCAGAACG:GTTCCTAGCACG:100207186	Calm1	6	A	20	A	36	1
GCATTCGAAATGAACA:CATCGTTGCCCT:8607504	Rab2a	3	A	20	A	36	1
GTGAGTGGTACAACGC:TACGCTGAACTC:75300610	Rpa1	9	A	10	A	36	1
CACCGTTGCGCGATAT:GTCACTATCACG:142669292	Wipi2	2	A	3	A	32	1
AATTGCAGCAATCGAC:TGGGCCTCAAAG:13625010	Lactb2	8	A	9	A	36	1
CTAGGCGCCCTATCAG:TTGGTAGTTGAT:107787094	2610002M06Rik	14	A	11	A	36	1
ACAAGCAGTGCCTAGC:GGCAATTGACAG:75300630	Rpa1	1	A	3	A	36	1
AACGCGACCTTGGGCG:ACTAATATATAA:57516045	Serinc1	1	A	3	A	21	1
TCCAGGCAGGACGATC:GGGGCATGCCAC:57516045	Serinc1	1	A	3	A	36	1
GCGCGGTCTAGTAACT:CTTGTAAGGTGC:18834928	Ufd1	2	A	3	A	36	1
AAAGTTGACTCCCGTA:TATCCGAATCCA:100207186	Calm1	7	A	8	A	32	1
AGAAGTGATTCGTGAT:TATAAGGCCCTT:52294229	Tox4	11	A	6	A	36	1
CAGTAATCCCTCCCAG:CGTGCAATTTTA:57516045	Serinc1	4	A	20	A	36	1
CACATGATTCAGCAAC:AATTGACACAAC:8607504	Rab2a	1	A	3	A	36	1
CCAGAAAGCAACTCAT:CGTTATAACATT:155716478	Ssu72	7	G	20	G	36	1
GGGAAGGGCTTTCTCA:ATCGCATCTGGC:97843183	B230217C12Rik	10	A	20	A	14	1
GAATTTCTCGCTGCAG:GGATCTATTAGA:59458416	Jmjd4	9	A	10	A	32	1
ACGGCACTTGCTTGGG:GTACAACATGTT:31116973	Scn1b	2	A	3	A	36	1
GCTGTTGCTACCGAAC:ACTCCTGTTTTC:100207186	Calm1	10	A	20	A	32	1
TAACTATCGAAGGTCC:CACGCGGAAGTT:100207186	Calm1	2	A	3	A	36	1
TAGCAGTATGACTAAA:CGTTTCCAAATG:70994636	Psma3	5	A	20	A	21	1
CCATCGCAGTTAAACT:ATTGTTAGGTTA:8607504	Rab2a	7	A	20	A	36	1
GCAACCACGGCCGCGT:GGTCCCAAATGA:127254612	Zfp771	18	A	13	A	14	1
CGCGTTCATGAAATAC:CTTGGCGGGACC:57516045	Serinc1	7	A	20	A	36	1
GAATTCACCCGGGTGT:TGGTATGTGCAG:100207186	Calm1	2	A	3	A	36	1
TCTAAAGAACAGTCTC:TTCGAGGGTTTG:84842168	Calr	10	A	20	A	14	1
GGTGTAGGTAAGTAAA:TGGTCGTGGTTT:127254612	Zfp771	9	A	20	A	36	1
GGGACCCGTATATCTT:TCCATGTAAATT:18407529	Comt	8	A	9	A	14	1
TGAGAGATTTACCACG:TGATATTAGTTC:57516045	Serinc1	2	A	3	A	36	1
AATCCCGCTCAGAGCC:TGAGAATCATTT:57516045	Serinc1	6	A	20	A	36	1
ACGGGAGTGTCGGCCC:AAATGACCGTGA:57516045	Serinc1	7	A	8	A	36	1
GTGCGAAATCGAACAC:GAATCGAGAGAG:120479966	Gm15690	1	A	3	A	36	1
ACACGAGACTCCTTCT:TGACCGCCATTG:123248666	Psmd9	8	A	20	A	36	1
TCGCTACTGGCTTTGA:GTGGGGGGTGGG:57516045	Serinc1	2	A	3	A	36	1
CGGGCAGCTAAACCGC:GTTATATACTTT:97328630	Mrpl45	6	A	20	A	36	1
ACCTACTATAAATCTA:TGTTATGTTAAG:116744096	Agl	12	A	20	A	36	1
ATATTTAACCCTCAAG:AGAACAGAATGT:100207186	Calm1	6	A	8	A	36	1
AACCGCTAAGGGATGC:AGTTGCTTGGTC:57516045	Serinc1	4	A	20	A	14	1
TACCTGCTGCACTGTG:AGTACGCCTTGA:57516045	Serinc1	11	A	10	A	36	1
ATTGCCTTTATGTTTG:GGGGACGCCCTT:100207186	Calm1	9	A	20	A	32	1
GACCAGAGCCCTGTAG:TATGGGTTGCTC:57516045	Serinc1	19	A	20	A	36	1
GGCGCATGAATTGATG:CTGTAGTTCAAG:163978033	Car5b	1	A	3	A	36	1
GTCCGGACCTGAAATT:AGGTTTGTTGAG:136913099	Ift22	8	A	20	A	36	1
GCAGGACTATAGAATA:CAGTGGGGGTTT:124815392	Usp5	1	G	3	A	36	0
GCCTCATCTGGAAATA:TCCACCCGAAGT:75300584	Rpa1	9	A	10	A	32	1
CTCCCTCCTTTCGATC:CACGGGTTGCGC:80723705	Plekhd1	8	A	20	A	36	1
GTGACAGCTTCCCACT:AGTTTGAATGAT:8607504	Rab2a	12	A	20	A	32	1
AACCGCTAAGGGATGC:ATTCTACTCCAT:84255915	Mri1	6	A	20	A	14	1
ATTGATCACCACATTT:CGAGCCGGAATT:84842168	Calr	5	A	7	A	36	1
CTATGTGAGTCACGGC:AGAATGATAAGA:127254612	Zfp771	7	A	20	A	14	1
TCGCTCGATATATTCC:TGCACAATGCGT:83420645	Rasl10b	2	T	3	T	36	1
GATCGCTACCCGATTT:AATGTTCATCAT:57516045	Serinc1	12	A	20	A	36	1
CCTCGGTTTCCTTGCC:ATTGATATTACA:97843183	B230217C12Rik	11	A	20	A	32	1
GATCGGTGGCCATAAC:AGTTAGAATGAT:140105804	Echs1	11	A	20	A	36	1
TTGACCAGGAACAACT:TACAATATAGCA:109454050	Rnf11	10	A	10	A	36	1
TTAAGCGCCTGACCCA:GGTTATTTATTT:57516045	Serinc1	17	A	12	A	32	1
ACATTAGTTTATATCC:GGATTCGATAAC:100207186	Calm1	1	A	3	A	36	1
GTCTCCGCCTCAATAC:GCTTACCGCGGA:75300630	Rpa1	3	G	20	G	36	1
GCTGCTAAGTAGTCGA:TTCTAATATTCT:100207186	Calm1	8	G	9	G	36	1
GGTCGGTCGTCCACAG:TATAGGTAGCTA:100207186	Calm1	16	A	20	A	36	1
GAACCCTCTGTGTTCT:AGGGAGGTTTGT:57516045	Serinc1	3	A	20	A	36	1
TCTGAACTCGTACCCG:GACGGGTTATGG:57516045	Serinc1	9	A	10	A	36	1
CTTCCGCTCCGTGAAG:ATGGCTTTTGTG:81346249	Hmg20b	20	G	13	G	14	1
CTGGTTTCGAGCAAGA:ACGCCCTTTCGT:100207186	Calm1	1	G	3	G	36	1
TCAACGAGGAGACAAA:TCGCAATACATT:91758759	Slc6a6	3	A	2	A	36	1
GATGCTGTATTTCATC:TGAATTGGAATA:8607504	Rab2a	1	A	3	A	36	1
TAGCGTTGGGTCTTAC:GTTTACAGCGAT:57516045	Serinc1	10	A	20	A	36	1
CGAGAGCGCGTAGATA:CCGTTTAGTATA:75300577	Rpa1	5	G	20	G	36	1
ACATTAGTTTATATCC:GTAGCGCAGAAT:101198300	Ezh1	11	A	20	A	32	1
GCACAACCTCGGGCGT:TTTAATCAAGTT:100207186	Calm1	7	A	8	A	36	1
CAATTAAGGGTGATGA:GTGCGTTTGCGT:57516045	Serinc1	9	A	10	A	21	1
AGATTCACAACCGATA:TTACCACCGATT:111734070	Apopt1	6	A	20	A	36	1
CGGATCCTCAAGGACT:CTTTTTCGTGAT:97843174	B230217C12Rik	18	A	13	A	36	1
GCTAGGCACCACGGAG:GTTAACTTTATG:97328617	Mrpl45	7	A	20	A	36	1
GAGGTCCCAAAGATCT:AGTTAAGTATTT:135406870	Cisd2	8	A	9	A	14	1
AAGAGATGAATCGGTA:ACATTGATTATA:100207186	Calm1	7	A	20	A	36	1
TAGACGAAACGCCAAT:CCTACTTATTCG:124815392	Usp5	9	A	7	A	36	1
ACACCTTAAGTAGGGC:GGGGGCAGGCAT:75300578	Rpa1	10	G	10	G	32	1
CCTCGGACCGGGATAG:GAATTCTCGAAT:45106505	Kcnv1	6	G	3	A	36	0
TCAACTAACGTATAAC:CTTCTCTGCCCT:45106505	Kcnv1	1	A	3	A	32	1
ATAATCTTGGAGAACC:ACCCCTTTTCTC:100207186	Calm1	9	A	20	A	36	1
ATGCGACAGTCCCATT:GGCATAATCCTT:32787751	Stxbp1	11	A	20	A	36	1
TGATTCCCGGTTACCT:AAGGGCTACTGG:8607504	Rab2a	14	A	8	A	32	1
GCCGGTCGTATCTCTC:ATTCACAGGAAG:75300622	Rpa1	12	A	20	A	36	1
CCCTCGATAATACACA:TTGGCGCAATTT:100207186	Calm1	3	A	5	A	36	1
TATATAGGGCTTTACG:GCCCATTGGGCA:109454050	Rnf11	3	A	20	A	32	1
TATGGGTACGTATCGT:GTCCGTCTCCAG:136913099	Ift22	7	A	20	A	32	1
TCACATCTTATCTGAT:TGCATGTTAGCT:178952210	Smyd3	18	A	20	A	36	1
AGGATCACGCGATCTG:TCATCTTTGGAT:75300622	Rpa1	9	A	20	A	36	1
TACAGAAACGGTGGGC:ATTCGATTATCG:127254612	Zfp771	22	A	10	A	36	1
TCCCAGGCTTAGCTAA:TCTGGATTCGGT:57516045	Serinc1	16	A	12	A	36	1
TTACTATCGGCTTCTC:CCCCAGTTAATT:75300622	Rpa1	2	A	3	A	36	1
TGACGAATATTTCCCT:AGGGAAAGGCTT:127254612	Zfp771	26	G	8	G	36	1
TTATGACAAACTGGAT:CGTTATAAAAGA:118298368	Tsn	1	A	3	A	36	1
TCTAAAGAACAGTCTC:GACGGTGGTGTT:127254612	Zfp771	12	A	8	A	36	1
CGTTTGTGTAGAGGGT:TCAGAAGCCTAA:100207186	Calm1	5	G	20	G	36	1
GATAGTGCGAGTAAGT:ATAGAATGGCAG:75300560	Rpa1	8	G	20	G	36	1
ATGAAGCCAAGGAGCC:AGCTAATGGAGG:100207186	Calm1	13	A	20	A	36	1
CCGAACACTGGGCCTC:CAATCATTTTCT:75300560	Rpa1	6	A	20	A	36	1
TACCTGCTGCACTGTG:CTTCTTTATGTT:62316340	Ttc19	2	G	3	A	36	0
TGAGGTGTGTGGCGGA:AACTGTTTGGTT:155715884	Ssu72	5	A	7	A	36	1
GTTACTTTGGGCCTAG:ATTTACGCCGTA:8607504	Rab2a	1	A	3	A	36	1
ATCTTGACCTGCAACG:GTGTCGAATTAC:100207186	Calm1	7	A	20	A	36	1
TTCTACCTCAATCGGT:CACTAGGACGTT:80723704	Plekhd1	9	G	7	G	14	1
TAGGTTCGAGTTCGTC:TACCCGCGCAAA:75300622	Rpa1	5	A	20	A	36	1
AGTTCACCGGTTGGAC:ATACAGTTTCTG:129309987	Rbbp4	10	A	20	A	36	1
TGTCCTAAGTCACCGC:GAGATGCGCGAA:75300577	Rpa1	12	G	11	G	36	1
GTGGGAACAAACCGGG:GGTGACTTTTAT:8607504	Rab2a	4	A	20	A	36	1
TCTGAACCGGTCGGCT:TCTCTTTGCGAT:100207186	Calm1	6	G	20	G	36	1
ATGTACGATGACGTCG:TATACTTATATT:8607504	Rab2a	4	A	20	A	36	1
AAAGGCCCTATAATAC:CGCCAGGATTGT:109559014	Meg3	9	A	20	A	36	1
GCAAAGGGCGTTAGCC:TCGAATAATTTA:114617663	Cnot10	2	A	3	A	36	1
CAGAGCATGAGCTTGC:GATGTATCGGTC:127254612	Zfp771	11	A	20	A	36	1
AACGTCAGACTAGTGG:TTGTACAACAGA:32787751	Stxbp1	1	A	3	A	32	1
CGTATTAAGAGATCTA:TAATGGTGAGGG:57516045	Serinc1	3	A	20	A	36	1
CGCCGCCCATGCCTGT:CCCCCTGAATTT:136913099	Ift22	2	A	3	A	36	1
GCGCTTAAATAATTGG:ACGATGTCAGTT:57516045	Serinc1	12	A	11	A	36	1
AACCTCGCTTTAGCCC:TGGGAAATTTCC:70962030	Actr10	8	A	20	A	36	1
GGTGCTGATCACAAAG:GCATCCCATTGC:143551563	Fam220a	1	A	3	A	36	1
AACAGGATGGGCCGCG:TATACCCTTACA:84842168	Calr	3	A	20	A	36	1
CAATTTCGTATAAGGG:AATTGCCTCAAA:100207186	Calm1	3	A	20	A	36	1
TATTCCTCCGCCCACT:ATGATTGACTTG:75300618	Rpa1	5	A	7	A	14	1
ACACTGATCAAGGTGT:TCGGGAACTGAA:41654252	Gria3	6	G	8	G	36	1
CGGTTGGGCAGGGTCC:ATCACTCCGAAT:18834928	Ufd1	2	A	3	A	36	1
GGTAGGCCAATATCAC:ACTGGTTTAGGG:127254612	Zfp771	16	A	20	A	36	1
TGGCCAAACTGAAGTA:GTTTTGATTTAC:57516045	Serinc1	17	A	9	A	36	1
CTTGCAACCGCCTCCT:TTGCCCATAATT:91758759	Slc6a6	3	A	20	A	36	1
GCTAGCTTGAATAGCT:GTCGACGCAATA:142669236	Wipi2	9	A	20	C	32	0
CGCTCGACATAATGAT:TCCTGGCCCGCG:100207186	Calm1	11	A	20	A	36	1
CTTCCGCTCCGTGAAG:TATCGAGGTGTG:136913099	Ift22	1	A	3	A	36	1
ATAACGCCGGAGGGTC:AGTCACTGGTTT:45005288	Mrpl43	4	A	3	A	36	1
GGCTTCTCGTGGGTGG:CGGAGGGGTCTG:57516045	Serinc1	3	A	20	A	36	1
AGGTGTATCGCCATGA:CATATCAGAAGC:27581888	2310022A10Rik	12	A	20	A	32	1
GTGGACGCATTTGTCC:GTATTTGTTTAT:3280063	Selenop	1	A	3	A	36	1
TCGAGCCAGGCAGGCC:AATGTGAGGGTA:57516045	Serinc1	10	A	20	A	36	1
GCTAGGCACCACGGAG:TACGTACCCATG:57516045	Serinc1	18	A	20	A	36	1
GTGGCGGTCCCAGCGT:ATTCTTCGTCAT:79755491	Cox7a2	1	A	3	A	36	1
TCCTTGTCCTTTAATT:CTGTTCCCCCTG:75300631	Rpa1	2	A	3	A	36	1
AGGTGTATCGCCATGA:AGCATATACTCT:18834928	Ufd1	4	G	20	G	32	1
TACGTTTACCGGCAAT:TGGACCACTAAA:32081694	Dph3	14	G	7	G	36	1
AGCAGAAGGAGAAAGA:ATCCGGCCAAAT:136913099	Ift22	1	A	3	A	36	1
TACGATGTTGATCATC:AGACAACGGCTA:97843183	B230217C12Rik	13	A	11	A	36	1
ACCATATCCGCAATAA:CTGCAAGTTTTC:57516045	Serinc1	1	A	3	A	36	1
TACCAGAAGTAGGTTC:TGGTCATGGTGC:39335127	Slc37a3	3	A	20	A	32	1
AGTCGACGGTCTCAAG:TCGAGTTTATTT:47869462	Zfp398	5	A	20	A	36	1
CGGAGCATGGCGATCC:AGGCTTTACTTA:57516045	Serinc1	1	A	3	A	36	1
CATACACGGTTCCCAC:GTAATCGTAAAT:45005073	Mrpl43	9	A	20	A	36	1
GAAGGGTCATTAAGAC:TGAAGGTTCTGG:57516045	Serinc1	3	A	20	A	36	1
CTCTGGACGCCTGGTG:TTGAATAAGACA:100207186	Calm1	10	A	7	A	36	1
CTCGTTACGGCTACCA:AATCGGCGAGTT:100207186	Calm1	7	A	20	A	32	1
AAACACCAATAACTGC:AACCGGTCGAGT:27581888	2310022A10Rik	4	A	20	A	32	1
TAGGTTCGAGTTCGTC:TACCCGCGCAAA:75300593	Rpa1	5	A	20	A	36	1
GAGTAAGGCCACGGGA:AACTAAACAAGT:75300593	Rpa1	5	G	2	G	32	1
ATGTCATAATAAACGA:GGTTGTCACTGA:18407529	Comt	1	A	3	A	32	1
CGAGTTTATCGGACTG:TAATATGGCCTA:70962030	Actr10	4	A	20	A	36	1
TCAGCAAATGCATCTC:ACGGCTTCCTCG:15475865	Psmb1	11	A	10	A	36	1
AGAGGCTTCGGAAACC:CTGAGCGGGGTG:100207186	Calm1	2	A	3	A	36	1
CGTGCATTGTCGACGC:AGGTTTGCCCTC:100207186	Calm1	11	A	20	A	36	1
AACGTGCGAAAGTCTC:TATATTTCGGGA:57516045	Serinc1	13	A	11	A	36	1
CAACTGCTCATCCGAT:GTCGTCCGTGTG:140105808	Echs1	12	A	8	A	36	1
ATACCTAACCAAGAAA:AAGGCATCAGCA:130985524	Htra1	8	A	20	A	36	1
CCTCTGTACTATTCTA:GGGTCTAGATGG:100207186	Calm1	9	A	10	A	36	1
GGCAAGCCCATAGTGG:TACGTCCGTTTT:75300560	Rpa1	9	A	10	A	36	1
ACTCGTAACCCGTCCT:TAAACTATGAGT:100207186	Calm1	7	A	8	A	32	1
ACCACAAGTTTCTATC:TTAACGCTATTG:3280063	Selenop	2	A	3	A	36	1
CACCGTTAGGGATCAC:GCAGCTCTAGGG:57516045	Serinc1	11	A	10	A	36	1
ACTGTAGCACTTTGGA:CTTTCTTTTACC:57516045	Serinc1	5	A	20	A	36	1
CACTCGAGCTGAACAA:TGCGGTGCGGTA:84842168	Calr	3	A	20	A	36	1
CTATGGGAAGCGGAAT:GGTGCCCTCGTC:70962030	Actr10	9	A	20	A	32	1
TCTAGCATGCCCAGAA:TCCTGCAGTGTT:12805645	Zfp329	8	A	20	A	36	1
GAATGCCGAAATGACC:TTTAGAGATTTT:57516045	Serinc1	2	A	3	A	36	1
TAAATTTAGTAACACC:GAATCTCAGAGT:136913099	Ift22	1	A	3	A	36	1
GGGCCGGCCGAAGTAC:GATGGTAGCAGG:20368365	Fam149b	8	A	20	A	36	1
AAGCTCGTGCCAAGTC:TACTTCACGGGA:45005288	Mrpl43	5	A	20	A	32	1
CCTATGGGTTACCGTC:CAGACAAATTTG:100207186	Calm1	8	A	20	A	36	1
TCAACGAGGAGACAAA:TTCAAATGCTAT:130985524	Htra1	1	A	3	A	36	1
CATAGTCCACAAGAAC:TAGGCATGGTGT:127254612	Zfp771	14	A	7	A	36	1
AGGATATCCGACTGCA:CCGTTAATAAAT:140105792	Echs1	1	A	3	A	36	1
ATAGAGTACTGGGACA:TCGTATAGCAAC:57516045	Serinc1	7	A	5	A	36	1
GGTACAAACATGCTAT:ATTGCGGTTTGA:130985524	Htra1	1	A	3	A	36	1
TGATTCAGGTCCCGCG:TACTGATGCATA:101198293	Ezh1	10	A	20	A	32	1
CTGTGCAGGGTAGGTC:AATGTCGGACAG:124815392	Usp5	1	A	3	A	36	1
TGCTGGTTGGACAATT:TTTAAGAGTTTA:124815392	Usp5	5	A	20	A	36	1
CTAGTGAAGGACAGGA:CGTCCGCCGGGC:8607504	Rab2a	4	A	20	A	36	1
GGGAGGATGCCCGAAA:AGCATTGTTCAG:79755491	Cox7a2	1	A	3	A	36	1
CCCTCATCACAGAGTA:TTATACGTATTA:45005288	Mrpl43	17	A	6	A	32	1
TCACCCTCTTAAGATT:GTAGCCGGTCGG:8607504	Rab2a	1	A	3	A	32	1
ATGCTCAGTGTTGCAT:GGACCAACATTA:136913099	Ift22	3	A	20	A	32	1
AACTCCAGAGCGTGTT:TATAAGTCTTAT:100207186	Calm1	10	A	20	A	36	1
TCCAGGCAGGACGATC:CTGTCACCTTCG:100207186	Calm1	3	A	20	A	36	1
TTAGAGTTTAGAAGGA:AGAAATTTGATT:107046726	Cog8	16	A	20	A	36	1
CCAAGCGTAACTCGTA:TTGGTTATATTT:15475865	Psmb1	6	G	20	G	36	1
TTATGAATGAAAGGGA:CAGTCTCGCTGT:57516045	Serinc1	3	A	20	A	36	1
GTATCAAGGTACTTCC:GTTCTGTCTCTT:84809672	Ube2l6	6	A	20	A	36	1
ACTGTCTTCTTTAGAA:ATTGGGATATTT:100207186	Calm1	2	A	3	A	36	1
TAGAATAGCCGATGAA:ATACATAGGGGG:39847582	Gm42418	5	A	20	A	36	1
AAGGTGATAAACCAGC:TACTATGGCACT:8607504	Rab2a	11	A	10	A	32	1
AGTTACCCTTAAGACT:TTGCCGATCGAT:127254612	Zfp771	6	A	20	A	36	1
GATGCTGTATTTCATC:ATTCCAGAAATG:18834928	Ufd1	10	A	10	A	36	1
GGGCAACCGCACGTGC:CCAAATCACTCG:45005073	Mrpl43	7	A	20	A	36	1
CGAGAGGGTAGCCGCG:ATTTGCAGTAGT:39847582	Gm42418	9	A	20	A	36	1
ACCGAAGAGTCTGGTT:GTTGTCTAGCTG:31116973	Scn1b	17	A	4	A	36	1
TCCTCCTAAGACATTC:ATCGGCCCAACT:100207186	Calm1	13	A	20	A	36	1
GGGATACGGTAATAAT:AAATAAGGGATG:21834549	Usp45	12	G	20	G	36	1
CATGCGTTGAGAGGAG:TTTGTCAAAATT:57516045	Serinc1	10	A	20	A	36	1
GCCTATTCCGATATAG:GTTGCAGTATTA:100207186	Calm1	9	A	20	A	36	1
CCAAGAAAGTGGGCGA:ACGTCATGTGGT:78295214	Rskr	1	A	3	A	36	1
AAACCGTTCGTCCAGG:TCCGTGACTAGC:57516045	Serinc1	7	A	20	A	36	1
ATCAGCCTCATGCTGC:TTGTGGTAAAGG:39335127	Slc37a3	4	A	6	A	36	1
GCTTTATTAAGTTACC:AGGGGTAACGGC:100207186	Calm1	6	A	20	A	32	1
CAGATATGAAGATGAC:CCTAGGTATTGT:75300578	Rpa1	14	G	5	G	36	1
TTGTAATCCGTACTCG:GTTAACGGTTGA:18834928	Ufd1	8	A	20	A	36	1
CTCGCCGAATGTAGGG:CCTTTTAAGGAT:100207186	Calm1	7	A	20	A	36	1
CTCAGAGCTAATGTCG:AGTGAAATTGTT:94760399	Gm1976	8	A	6	A	36	1
AAACAAGTATCTCCCA:GAGTGTCTTTGT:8607504	Rab2a	11	A	7	A	32	1
CACTAAAGTTGCCTAT:AGAATTTTAGAG:8607504	Rab2a	5	A	20	A	36	1
TTAAAGGCGATGCTCG:AGGTAACACAAC:140105799	Echs1	15	A	9	A	36	1
TCAGTAGGGACTATAA:TCTCTGTTCGGT:57516045	Serinc1	6	A	20	A	36	1
CGTAAATAACAAAGGG:TTGTATCGTCTT:51600462	Hnrnpab	2	G	3	G	36	1
GGGCTGGTTAGTCGCG:GTGTGAAATAAC:129309984	Rbbp4	10	A	7	A	36	1
TCTAAAGAACAGTCTC:GAGGGTAGGCTT:165111749	Cdh22	1	A	3	A	36	1
CTAGATTTACGACGGC:GGCTTATTTTTT:100207186	Calm1	6	A	20	A	36	1
CCTATATCGTGTCACG:TCTATTTTGTTC:57516045	Serinc1	7	A	20	A	36	1
GATGCGTCCTGCATTC:CCTGTCGGCGGT:130985524	Htra1	1	A	3	A	36	1
GGTTAGGCTTGGAGAA:ACCCGGCGAATT:100207186	Calm1	13	A	20	A	36	1
CTGGCATCCGAATGAG:CAGAGTAGGACT:75300622	Rpa1	10	A	20	A	36	1
TCGAGACCAACACCGT:TGGTGTGTTTTT:14052089	Ggps1	15	A	12	A	36	1
CACTTAATCAGACGGA:GACGAGCAGGGT:97843183	B230217C12Rik	8	A	20	A	32	1
CTTAAATAAGACCCAT:GTGAGTCCAGGG:69783131	Zbtb4	8	A	20	A	32	1
CGCCAAGAAGCCGAGT:CAGTTTAAGATT:75300578	Rpa1	5	G	7	G	32	1
ACTTGGGACCCGGTGG:GAATGCTCCAGG:100207186	Calm1	4	A	6	A	36	1
CGCAATTCTACAATAA:CGTACTGGAGGG:130985524	Htra1	5	A	20	A	27	1
TCACGGTCATCGCACA:GTCGGGCATTGA:100207186	Calm1	1	A	3	A	36	1
TAGAAAGGTGGCGCTA:CTAGTACTCGGA:100207186	Calm1	6	A	20	A	36	1
GTCCTTCTACAACCCA:TTGGCGCTTCAA:100207186	Calm1	1	A	3	A	36	1
TGACAGGACAAGTCCA:AAAGGACGTTTC:99320097	Map6	8	A	9	A	32	1
ATGGAGCAGGCCGTGA:ATTGATACTTTT:15475865	Psmb1	1	A	3	A	36	1
ACCAACCGCACTCCAC:GTGGGCGGCGAG:8607504	Rab2a	8	A	20	A	36	1
ACTTCGCCATACGCAC:GGTAGATAGCGC:127578995	Phkg2	1	G	3	G	36	1
TCCGCGGCCCAATGAA:AGAATTGGTAGG:127254322	Zfp771	6	A	8	A	32	1
TGGCCAAACTGAAGTA:ATAGGTAAAAAA:45005230	Mrpl43	11	G	20	G	36	1
ACGCTGTGAGGCGTAG:ACAGTGGCCCGA:75300631	Rpa1	2	G	3	G	36	1
TTCCGCGTGAGGCGAT:CGAGAAAATACG:96071642	Atp5g1	3	G	20	G	14	1
GTGATCAAGCGTGCAC:TGTAGATAGATG:127254612	Zfp771	13	A	8	A	32	1
TGCCAATGGGTACTCT:GGCATAAAAGTT:57516045	Serinc1	6	A	8	A	36	1
ACTTATACTTACCCGG:GGCTTTAGGAAG:100207186	Calm1	7	A	20	A	36	1
GCCCTAAGTGCAGGAT:CTAGCGATAGGC:101921117	Slc22a15	6	G	8	G	36	1
CTTCTATGTTGAAGTA:CATCCGAATGGG:75300623	Rpa1	10	A	20	A	36	1
GCTTGATGATAATCAG:AATAGTTTATTA:17429859	Nol10	1	G	3	G	32	1
AAGTTTATGGGCCCAA:GCAGCGCTAGGG:57516045	Serinc1	2	A	3	A	36	1
ATAATCTTGGAGAACC:ATTGGTCGAAGG:45005288	Mrpl43	8	G	20	G	36	1
CCATCGCAGTTAAACT:TCAGGGCCTATT:127254612	Zfp771	13	G	8	G	36	1
GCTTCCGTCCCTAGAC:TTCTTTTAGTGC:100207186	Calm1	3	A	5	A	36	1
TGTAGTGATCTATAAT:AACCCGAATTCT:142669241	Wipi2	12	A	20	A	36	1
ACCTACTATAAATCTA:GAATTATATGGA:100207186	Calm1	1	A	3	A	36	1
GTGTCAGTGTACGTGG:ATCGTACTGCTT:75300618	Rpa1	8	A	9	A	36	1
GCGGGCGAGCCTTACC:TGATTTTGCTAT:100207186	Calm1	7	A	8	A	36	1
AGATGCAAGACGTGCA:GTATAGTCATCT:100207186	Calm1	2	A	3	A	36	1
AGCTCTAGACGTTCCA:TGCAGCGTAGTT:70962030	Actr10	3	A	20	A	32	1
CGGACCTTTACGTCCC:TATCTGTTCGTA:57516045	Serinc1	2	A	3	A	36	1
CGCCAAGAAGCCGAGT:GTATGGTACCAC:70962030	Actr10	11	A	20	A	32	1
GTCAGTTTGGTAGTCG:GACTTCGTTCAT:100207186	Calm1	7	G	20	G	36	1
CCTGTCACCCGGGCTC:TTATCACACCAG:94221372	Ndufa12	5	G	20	C	14	0
GCAAACCCTACATTAT:GTGAGCGTGATT:57516045	Serinc1	8	A	4	A	36	1
GGAATGCGCTAGCGTG:ACCGTAGATAAT:183409863	Taf1a	1	A	3	A	36	1
TACGAGAACTTCACGT:TGCTTTCGGGGC:75300618	Rpa1	11	A	20	A	32	1
ATCTGCTGTTATCGCC:AGTTTTAAATGA:100207186	Calm1	3	A	20	A	14	1
ACGGCTGGATGTAGAA:CCCCGTTACTAT:75300584	Rpa1	4	G	20	G	36	1
CTGCGATTTCGAGATT:TGTAGGAATAGC:45106505	Kcnv1	4	A	6	A	36	1
GTGAGATAACCTTATA:ACTTACTAGATA:57516045	Serinc1	5	A	7	A	36	1
TAAGTGAATAGTCTAC:GTCTAAGCAGAT:75176432	Ovca2	11	A	6	A	36	1
GACAAACATATGCAGG:CAGTACTTCGCG:45005288	Mrpl43	10	A	20	A	14	1
CACCGTTAGGGATCAC:CGGGTACAAGTA:57516045	Serinc1	5	A	20	A	14	1
TAGGATCTTAACCGCA:AATGGTCTTTCG:57516045	Serinc1	3	A	20	A	36	1
GATGTAACGAACCACC:AGGGGAATAAGA:100207186	Calm1	5	A	20	A	36	1
AGCCTAATACCCACGT:TCGCGGCAGGGT:101198293	Ezh1	1	A	3	A	36	1
CGGATAAGCGGACATG:GTAACCTGGCTT:81346249	Hmg20b	2	A	3	A	36	1
GGCGTAGGGAAAGCTG:TCTAAGGCTGCA:100207186	Calm1	6	A	20	A	27	1
CATCGTCCGGTTACTA:CATCCTGATGAT:100207186	Calm1	5	A	20	A	36	1
TTGTGGTGGTACTAAG:ACTGAGTCAACT:15475865	Psmb1	19	A	20	T	36	0
GTAGTCTACGATATTG:TGAAAAAGAGAC:75300631	Rpa1	1	A	3	A	36	1
GCTAGAGTAGAGATGT:ATGACGTTCTCT:109559014	Meg3	8	A	20	A	36	1
ACTGAAACGCCGTTAG:GCTGCGGTGGGT:6076043	Vps51	1	A	3	A	36	1
CCAGGGACGTGGCCTC:ATTCTCCTTGTA:83420645	Rasl10b	5	T	20	T	36	1
TCCGCTGTCATCCCGG:TATCCAGTATTT:100207186	Calm1	4	A	20	A	36	1
ATGACTATGCGACATT:CTTAAATAAGTA:8607504	Rab2a	4	A	20	A	36	1
AGCCTTAAAGCGGAAG:CATCGATTTTTT:100207186	Calm1	15	A	12	A	36	1
GTATTCTGAGAAACGA:CGTACAATTAGG:80723736	Plekhd1	1	A	3	A	36	1
TGTGCTTTACGTAAGA:TAAATGTTGAGG:140105792	Echs1	13	A	20	A	36	1
CTAACTGATAATCGCC:ATCAATCTATAT:100207186	Calm1	9	A	7	A	36	1
ACACAAAGACGGGTGG:TACCGGGAGGTT:52294217	Tox4	12	A	20	A	32	1
CATGGTCTAGATACCG:TAAACTGATAGA:100207186	Calm1	8	A	20	A	36	1
CTTAGGTATAGACCAG:TGCCCTTATTAC:100207186	Calm1	7	A	20	A	36	1
ATAGAGTACTGGGACA:TCGTGCGAACAG:57516045	Serinc1	8	A	20	A	36	1
CATGCGTTGAGAGGAG:GTTAATCAGCTA:100207186	Calm1	11	A	10	A	36	1
CTGCGATTTCGAGATT:TTCTATGATTCT:52294216	Tox4	1	A	3	A	36	1
AATCTGGCTTTCTAGT:GAAATGGCTTGC:100207186	Calm1	9	A	20	A	36	1
AGCGGGTCTGACACTC:GCTAATGACTGA:70962030	Actr10	4	A	20	A	36	1
ATAATAGCTGTTGAAT:GAGTTTTTGGGT:57516045	Serinc1	8	A	20	A	14	1
TCACATCTTATCTGAT:CCTGTTATGTAG:100207186	Calm1	7	A	20	A	36	1
GTTTGACCAAATCCTA:GAATTGGTTGCA:80704922	Izumo4	10	A	20	A	36	1
AGACCATGGGATACAA:TGTATGCATGTC:8607504	Rab2a	9	A	20	A	36	1
CGTGCATTGTCGACGC:ACTTGCTGTGAA:8607504	Rab2a	1	A	3	A	36	1
TCTACCGTCCACAAGC:TACGGTACAGGG:100207186	Calm1	2	A	3	A	36	1
CCTATACCGTCCTGTC:CTAGGGTATAAG:79755491	Cox7a2	1	A	3	A	36	1
TAACAAAGGGAGAAGC:ACGCGCCCCGGG:78295201	Rskr	6	G	20	G	32	1
GTTCCGTCCGCCTGCA:TTTACAACTACT:109559014	Meg3	8	A	20	A	36	1
CCCTACCCACACCCAG:GTGCAGTTTAAT:57516045	Serinc1	1	A	3	A	36	1
CCCGTAAGTCTAGGCC:CCAGGAGAGAGT:45005288	Mrpl43	15	A	12	A	14	1
TTATGTTTGCGATAGA:GGGGGGGGATTT:20368372	Fam149b	12	A	20	A	36	1
AAAGGGATGTAGCAAG:CAGGCCTTGGCA:57516045	Serinc1	3	A	20	A	36	1
AGCCTAATACCCACGT:CACTGGGACCAT:70037158	Dlg4	7	A	5	A	14	1
ACACGGGAACTTAGGG:TTATAGAGAGGT:57516045	Serinc1	4	A	20	A	36	1
CTATCGGGTCTCAACA:ATTTAACGGAAG:127254612	Zfp771	9	A	20	A	36	1
ACAAACCATGCGTCCT:GACCGCCAATTG:84842168	Calr	1	A	3	A	36	1
CCTATATTTGTCCTGG:GTTGTCTACGAC:100207186	Calm1	1	A	3	A	36	1
AGCAGTCGAAGCATGC:TCGTAAACGTTT:100207186	Calm1	3	A	20	A	36	1
TCGCGTCCAGAAGGTC:ACATTGATATAT:100207186	Calm1	10	A	7	A	36	1
CTGTAGTGAGGATCGA:CTCAGCACTGAA:109559014	Meg3	1	A	3	A	36	1
CGGAGCAATTTAATCG:AAAGCGTTAGGT:181515406	Tpd52l2	7	A	4	A	27	1
CTTACACGGTATTCCA:TTATGAATGTTT:181868673	Polr3k	14	A	11	A	36	1
CAAATCTCTCACAAGG:GTGCTACTGGTT:57516045	Serinc1	2	A	3	A	36	1
AGAACGTGGTACATTC:TGCCCTCGTTTG:100207186	Calm1	5	A	20	A	32	1
TGATTCGTCTATCACT:TTTAGACCATTT:127254612	Zfp771	19	A	10	A	36	1
CATTGCGAAATGGGCG:GAAGTTTGGGAT:18834928	Ufd1	13	A	11	A	36	1
CAAAGATTATTGGGCC:TAGAAATTGTAG:108230876	Zyg11b	9	A	7	A	36	1
CTTTATCCGACGCATG:AAGTTGTATCAG:100207186	Calm1	10	A	10	A	36	1
CCGTAGGGTTGTTTAC:CATCTAGTTCGG:39847582	Gm42418	6	A	8	A	14	1
TTGATTAGCTGTTTCT:TTGAAATCGGTC:100207186	Calm1	4	G	6	G	36	1
TGGCTATGTGACATAC:TCAGTGTTTCGC:127254612	Zfp771	5	A	20	A	14	1
ACCGAAGAGTCTGGTT:ATTGAACATCCA:46499378	Dnph1	1	A	3	A	36	1
TCGGCGAACCCAAACC:TCTACTGGCTAT:57516045	Serinc1	10	A	20	A	36	1
AGTTACCCTTAAGACT:ATTTGTATTTTT:130985524	Htra1	1	A	3	A	36	1
ATCCAGAGCAACAACC:CCGCGAAACAAA:8607504	Rab2a	9	A	20	A	14	1
AAAGGCTACGGACCAT:AGCTCGTGGTGA:100207186	Calm1	9	A	10	A	36	1
CGCTGTGACGCCGCAC:CGTCTAGTTGAT:75300577	Rpa1	7	G	8	G	36	1
CTTATGCGCTCAGGGC:TAACGAATAGTT:20368444	Fam149b	20	A	8	A	36	1
ATCGTTAGCTAGCGGA:TGCTCCCCAGAT:57516045	Serinc1	5	A	20	A	36	1
GACTACAAAGCGGTGG:TTATCCTTGACT:127254612	Zfp771	6	A	20	A	36	1
TTAGCAACATGGATGT:GTTAGGATTAGT:183409863	Taf1a	9	A	20	A	32	1
ACGCGGGCCAAGGACA:TATGAAAGTGCC:75300631	Rpa1	2	G	3	G	36	1
CCCGCAAATAATCATC:ATAGTGCTAGAT:57516045	Serinc1	7	A	8	A	36	1
GTGAGATAACCTTATA:TGGTTTATCAAT:124944376	9930104L06Rik	9	G	20	G	36	1
TGAGGTGTGTGGCGGA:AGTTAACTTCTT:100207186	Calm1	1	A	3	A	36	1
ACGTAGATTGCTGATG:ACAGATTTTCCG:100207186	Calm1	5	A	7	A	14	1
TGATTCGTCTATCACT:GCTATTTATAAA:107046726	Cog8	2	A	3	A	36	1
GCACGCCTACTTAGAT:CTTTCATGTTTT:57516045	Serinc1	20	A	13	A	36	1
CGAGCACTTCAAGTTT:AGGACTCGGATG:100207186	Calm1	3	G	20	G	27	1
TACGTAAAGCGGAGTG:ATTTTTTGTGTC:100207186	Calm1	1	A	3	A	36	1
GCGCTTAAATAATTGG:AACGTCCTCAGG:57516045	Serinc1	11	A	20	A	36	1
TTAACTCACGCGTGGA:CTGTCCTTATCG:97843174	B230217C12Rik	5	A	20	A	36	1
GGCAAGCCCATAGTGG:TCGTCGGGCGTA:57516045	Serinc1	6	A	8	A	36	1
CTTGCAACCGCCTCCT:GATTTATCTGTC:127254612	Zfp771	23	G	7	G	14	1
CTCTTGTCCCGCTTGG:CCATCAAATTTG:100207186	Calm1	1	A	3	A	36	1
TACCTCCACACCAATG:GATCCCGACTCA:79755491	Cox7a2	1	A	3	A	36	1
AGACGACGATGCCGCT:TCACTAAAGGAG:57516045	Serinc1	3	A	20	A	36	1
ACTTGTTACCGGATCA:TCTAAAGTAAAC:75300623	Rpa1	1	A	3	A	36	1
AGTCGACGGTCTCAAG:ATTCTCTTGTTT:100207186	Calm1	9	A	10	A	36	1
ACGCGAAGTCAGACGA:TAAGGAAATCGA:100207186	Calm1	5	A	20	A	36	1
GAAGGGTCATTAAGAC:TAGAGTTATTTT:57516045	Serinc1	8	A	20	A	36	1
CGAGTTTATCGGACTG:CGGCAATACGTT:83420645	Rasl10b	7	T	5	T	32	1
CGCCGCGTTCTGAACG:TCTTGGATTTAA:140105808	Echs1	9	A	20	A	36	1
ACCGAAGAGTCTGGTT:ATTCATTTAAAT:75300593	Rpa1	4	A	20	A	36	1
TGGGCGATACAATAAG:TGAGATCTCCAT:80567359	Klf16	4	A	3	A	36	1
TGCATATGTCTGTCAC:TATGGGTTAGTC:100207186	Calm1	6	A	20	A	36	1
TTGTAATCCGTACTCG:AATAGTTGGGCG:39847582	Gm42418	4	A	3	A	36	1
TAGCCGGCGGTCAGCG:ATTCAGGCATGG:100207186	Calm1	9	A	7	A	36	1
GCGGGCAGACGGGTGA:TGTAACGGAAAG:115966606	Sap30bp	1	A	3	A	27	1
CTGGACGCAGTCCGGC:TTGCTCTTCTTA:100207186	Calm1	12	A	8	A	36	1
AGTCGGCCCAAACGAC:ATCCCAAAGATA:140105792	Echs1	3	A	20	A	36	1
GCTCTATGTTACGTGC:GATGGCTTTGGT:75300623	Rpa1	8	A	20	A	36	1
GGGATACGGTAATAAT:GTTAGCTTCATT:100207186	Calm1	4	A	20	A	36	1
TCCCGGGTGTGCTGCT:TTAACATCACTG:57516045	Serinc1	1	A	3	A	36	1
TGATCGGTTTGACCCT:TGTCACGCCTGT:91758759	Slc6a6	7	A	20	A	36	1
TAAATGAATCCGTTTC:AGTGCGTGATTA:21911886	Coq3	13	A	8	A	36	1
GCAAACCCTACATTAT:ATCGTGTCTCAA:57516045	Serinc1	5	A	20	A	32	1
CACAATGAGCTGCTAT:AGGGTTTGGATT:8607504	Rab2a	8	A	20	A	36	1
AACAACTGGTAGTTGC:TGCGGCCCCGAT:21911679	Coq3	8	A	20	A	36	1
AAGGCGCGTAAAGCTT:CAATATTGTAAT:142669249	Wipi2	4	A	6	A	36	1
TAATACTAGAACAGAC:ACTACGAGCCCG:88805403	1500004A13Rik	2	A	3	A	36	1
TCCTCTACGAGATGGC:AATACGCGTGCA:57516045	Serinc1	3	A	20	A	36	1
CCTGACCACCGATGGT:CGTTCTAGGTGA:109454050	Rnf11	17	A	12	A	36	1
TCGAAATTTAGGACCA:GGTTTATTTAGT:100207186	Calm1	9	A	20	A	36	1
TACGTGCACTATGCTG:ATGCCGTTCGGG:100207186	Calm1	1	A	3	A	36	1
CGTCATACCATATCCA:ACCGGGAATAGA:100207186	Calm1	3	A	20	A	36	1
GAGTGTCAACCAGAAA:TTGGATTGCCGG:100207186	Calm1	12	A	20	A	36	1
GCCCAGTTGGTATGCC:GAATACAATTGT:130985524	Htra1	11	A	20	A	32	1
GTCCGGCTGAATTGCG:TAGGTATGATAC:57516045	Serinc1	1	A	3	A	36	1
TCCGCTGTCATCCCGG:TTGTTATTTATT:109559014	Meg3	8	A	6	A	36	1
CAAATGTCCTTCCGTG:GTGTCACGCTGG:100207186	Calm1	9	A	20	A	36	1
CTTCCGCTCCGTGAAG:CAGTATGCATAA:130985524	Htra1	5	A	7	A	36	1
GGCGCATGAATTGATG:ATTTGACGCGAT:130985524	Htra1	2	A	3	A	14	1
AGGCCCTAGAACGCCA:TAATTTCATGGT:57516045	Serinc1	4	A	6	A	36	1
GGCCCTCACCCACTTA:TATGACCAATTA:31116973	Scn1b	8	A	20	A	36	1
GTGCTCAAGTACTGTC:CCTCTTTCTATG:129309997	Rbbp4	8	A	20	A	36	1
GATGTAACGAACCACC:TCATTCTTGGCA:100207186	Calm1	6	A	20	A	36	1
GACCAGAGCCCTGTAG:TTGGTGTTCTAG:100207186	Calm1	1	A	3	A	36	1
CGATCTGTTGGAGGAC:GACGATAATATT:111734070	Apopt1	3	A	20	A	36	1
ACTATGTCCAGCTGCC:ACTATACAATTT:75300584	Rpa1	6	G	20	G	36	1
GATATGGATTACGCGG:ACGCGTCTTACT:57516045	Serinc1	26	A	20	A	32	1
ATGGGCCTCGGCCTCT:TAAATGCAATCA:99320097	Map6	3	A	2	G	36	0
CATAGTCAAATACATA:TCTATGTTTGTT:109454050	Rnf11	9	A	20	A	36	1
AGGCCACCCGTTATGA:AGTCGTATGCAG:15475865	Psmb1	2	A	3	A	36	1
TGATAGCGGGATTCTA:GTTACTTATGTC:127794092	Ccnt2	2	G	3	G	32	1
CGATAGCGATACAGTG:CACGTGCAGACC:136913099	Ift22	1	G	3	G	36	1
TGCTCTTGAGAGTTTG:CATAGAAGCGTA:57516045	Serinc1	8	A	20	A	36	1
CGATAGCGATACAGTG:GACGTGTTTTTT:100207186	Calm1	13	A	20	A	36	1
TGGACTGTTCGCTCAA:TCCTCGTACTAG:100207186	Calm1	3	A	20	A	36	1
CAAGGCCAGTGGTGCA:TGTTCGAAAGTC:70601403	Dmtn	1	G	3	A	14	0
TCAACTAACGTATAAC:CTACCAATCATG:57516045	Serinc1	1	A	3	A	14	1
AGCAGCCAGATGAATA:TAAATGGCTATT:57516045	Serinc1	2	A	3	A	36	1
CAGATATGAAGATGAC:AAGATATGCATT:57516045	Serinc1	7	A	20	A	32	1
TTACATCGTGGCCTGG:TCCCGTACTAGG:3179422	Insr	7	A	20	A	36	1
TTAAACCTGGTTCCTT:GATATTGCGCAC:38608839	Mcts1	2	A	3	A	36	1
CTTGTCAACATTCGAG:ATCTAATTTTTA:100207186	Calm1	12	A	11	A	36	1
ACAAGGACAAGAGGTT:ACACTGGTACGA:57516045	Serinc1	2	A	3	A	32	1
CCCGCAAATAATCATC:TCCAACTTTGGC:57516045	Serinc1	8	A	6	A	36	1
AAGGGACTATGCATTC:GACATGTAACTA:116744693	Agl	4	A	20	A	36	1
TCGGCTTGTATCGACG:ACCCGGGCTATC:97328617	Mrpl45	12	A	20	A	36	1
TCCAAGCCTAGACACA:TATTCTGGCTAG:15475865	Psmb1	5	A	7	A	36	1
ACCCACCTACATGCTC:GGTCGGGACCGG:100207186	Calm1	6	A	20	A	36	1
GTGAGTCTAAGACGGA:GTTTTCAGATGT:100207186	Calm1	5	A	20	A	36	1
GTTGTAGATTTATGAG:GAGTGATTAAAG:59206073	Mrpl55	6	A	20	A	36	1
GAATCGACATGGTCAC:CTATTTGCATGG:100207186	Calm1	5	A	20	A	14	1
AAGATGGCACCGGACC:TGCCCTGTAAAC:52294217	Tox4	1	A	3	A	14	1
TGATAGCGGGATTCTA:GCGGGTAGTGGA:57516045	Serinc1	1	A	3	A	36	1
CTTGAGTTAGGGTAAT:CTGAGTGATTGT:73013566	Ccpg1	3	A	20	A	14	1
TGTATGGCGCAGACAG:TTGGTCTAGAGG:140105804	Echs1	5	A	20	A	36	1
GATCGACACTATCTGA:ATAATATTTTTT:127254612	Zfp771	16	A	12	A	36	1
TGTGTCGCGAGTTGCA:TGCGCTTCGGGC:8607504	Rab2a	2	A	3	A	36	1
AGTGATTCAAGCAGGA:ATGTAGGCAGAG:130985524	Htra1	7	A	8	A	27	1
GTCCGGCTGAATTGCG:CGTCGCGTGTCT:100207186	Calm1	6	A	20	A	36	1
ACTGTCCAGGATTATA:GGGTCGGCGCGG:41025845	Nfx1	5	A	20	A	14	1
GCGGCTTTAGCAAGTT:AGCTTGTTAATG:100207186	Calm1	7	A	8	A	36	1
AGGGTCAGAGCACTCG:TCTAAAGGTTTT:75300593	Rpa1	2	A	3	A	36	1
GACTCTAGAGTTCCAA:CGGGACAAATAC:100207186	Calm1	2	A	3	A	36	1
TCGAGCCAGGCAGGCC:GACGCCATCTAT:75300593	Rpa1	10	G	10	G	14	1
GACTCTAGAGTTCCAA:GGCAATCTAGAT:8607504	Rab2a	9	A	20	A	36	1
TAGGCGATGAGGTCTC:CGGTGAGGCATC:75300593	Rpa1	4	A	3	A	36	1
CTCTTCTATTGACTGG:TATATTCGTTAG:57516045	Serinc1	6	A	20	A	36	1
AGCTCTAGACGTTCCA:AATTCCCAGGGC:123248666	Psmd9	1	A	3	A	36	1
TACAGAAACGGTGGGC:GCGTGGGCCGGA:75300623	Rpa1	4	A	20	A	36	1
AGGTGGTGACCTTCGC:CCTTCGTAGACG:127254612	Zfp771	15	A	12	A	36	1
GACCACACTTCCCTTT:ATGTAATTGACG:18834928	Ufd1	4	A	20	A	14	1
TCTGAACCGGTCGGCT:TGATGATTAGAT:100207186	Calm1	4	A	20	A	36	1
TGAGGTGTGTGGCGGA:TTATTTATGGGT:8607504	Rab2a	5	A	20	A	36	1
GGTTAGGCTTGGAGAA:TACTTTTAGATG:20368373	Fam149b	3	A	20	A	36	1
ATGAAGCCAAGGAGCC:GTCAAATTCTGT:70994636	Psma3	7	A	20	A	32	1
GCCCAGTTGGTATGCC:ACGGTTTATATA:52294217	Tox4	10	A	20	A	36	1
AACAACTGGTAGTTGC:GTTTACTGTCCC:33928729	Tapbp	4	A	20	A	36	1
ATGCTCAGTGTTGCAT:GGAAATTCGAGG:100207186	Calm1	3	A	20	A	36	1
GTGACAGCTTCCCACT:CTATTGCGTGAA:67065218	Sco1	3	G	20	G	36	1
GCGGAGAGGGAGAACG:TGGAGGACATTT:124815392	Usp5	2	A	3	A	36	1
ACTATGTCCAGCTGCC:ACAGCTTGTTAT:20368445	Fam149b	11	A	10	A	36	1
CTTCTATGTTGAAGTA:CATCCGAATGGG:75300618	Rpa1	10	A	10	A	36	1
CACTTAATCAGACGGA:ATTAAGTTTGTT:100207186	Calm1	6	A	20	A	36	1
GTGTGAATAACTTAGG:ATAGCTCACCAT:100207186	Calm1	1	A	3	A	36	1
CTCATTGCTCTAACAA:TTTCGTATTTTT:57516045	Serinc1	7	A	20	A	36	1
ACGCAAACTAATAGAT:AACCATTCCTAC:140105792	Echs1	15	A	20	A	36	1
GAGATCTGCTTGGCAT:TTTTTGCTAGTA:57516045	Serinc1	5	A	4	A	36	1
CTTAAATAAGACCCAT:TGAGTCTATTTT:75300584	Rpa1	7	A	20	A	32	1
CGATAGCGATACAGTG:TAACTACAACTT:75300622	Rpa1	5	A	7	A	36	1
CGAACGGCCGGACAAC:AGATTTATAGTG:20368373	Fam149b	3	A	20	A	32	1
CTATTCATGTGTCCCA:ACACCAGCATAG:100207186	Calm1	4	A	20	A	14	1
GGTACATCTGGGACGA:TTATGGAGAAAT:57516045	Serinc1	36	A	13	A	36	1
TATGATCTTCTCTTTA:CAAGGGTGGCGT:127254612	Zfp771	15	A	9	A	36	1
CTCGGTTGTCGGCCCT:AGTTCGACCAAT:75300593	Rpa1	8	A	20	A	36	1
GCCACAATTTAAGGAC:CATGACGATATT:57516045	Serinc1	7	A	20	A	36	1
GGGCATGCATGTCGAG:TAACACCACTAT:75300593	Rpa1	1	G	3	G	32	1
TTCCTCGGACTAACCA:CGGCGGTATCTT:100207186	Calm1	1	A	3	A	32	1
GCAGGACTATAGAATA:CCATCGGACCGT:70962030	Actr10	18	A	20	A	36	1
TTCTTGTAACCTAATG:ATATTACTTGGC:79755491	Cox7a2	1	A	3	A	36	1
TACATTTCTAACGTGC:TATAATTTGTCT:75300584	Rpa1	2	A	3	A	36	1
ACTACATCCCGACAAG:AATGGCTGGCGA:52294229	Tox4	1	A	3	A	32	1
GTTTCATATCGTCGCT:AACTAAGTAACG:57516045	Serinc1	4	A	20	A	36	1
AAACAGGGTCTATATT:TGCAGTAATATG:130985524	Htra1	8	A	20	A	36	1
CGGGAATTTATGTAAA:TATAATGTTTAT:100207186	Calm1	10	A	20	A	36	1
AAACAGGGTCTATATT:GAGTGACCGCTC:29019945	Cdc37l1	5	A	20	A	36	1
AGATGCAAGACGTGCA:GTGAGAGGTTTT:57516045	Serinc1	2	A	3	A	32	1
ACAAATGGTAGTGTTT:AAGGTCGCCAAA:100207186	Calm1	8	A	9	A	14	1
GCCCGAGAGTCTAAAT:TTCACATGATGA:8091288	Rpp14	5	A	7	A	14	1
CATAAGCTCTCCGTCT:TTGGGTGATAGG:97843183	B230217C12Rik	6	A	20	A	14	1
ACTTGTTACCGGATCA:TAACGTGTATCC:52294257	Tox4	1	A	3	A	36	1
CCGCGTAGGTAAGGGC:TGTGTAAGGACT:57516045	Serinc1	3	A	20	A	32	1
TACGCTCCTAGAACTG:CATGCTTTTTCT:84842168	Calr	4	A	20	A	36	1
ATATCAATTCCAGCCT:CCAAAACAGCCG:130985524	Htra1	6	A	8	A	36	1
TGCGCGATTAACGGAG:TTACAGTATCGT:27581895	2310022A10Rik	3	A	20	A	36	1
CCCAGGAAGAATTCGA:AAGGTGAGTTGT:57516045	Serinc1	14	A	8	A	36	1
CCAAGAAAGTGGGCGA:ACAATATCGGAC:97843174	B230217C12Rik	17	A	12	A	36	1
ACATTAGTTTATATCC:AGCAGGTTATCT:97843182	B230217C12Rik	7	A	5	A	32	1
GTCATGGACATGACTA:GCGGCAACTGAG:100207186	Calm1	14	A	20	A	32	1
GCACGCCGATTCCCGC:AAAACCAGTAAT:57516045	Serinc1	13	A	8	A	36	1
GTGATCAAGCGTGCAC:GCTTTACCCATT:100207186	Calm1	7	A	8	A	36	1
TGTTCCGCTTCCATGA:TTGGATAGGCAC:70962030	Actr10	1	A	3	A	36	1
GCACACAGCTATTACC:TCGCTGGGTTTT:68985982	Pfas	3	A	20	A	36	1
GTAGAGGGAGACAAGT:GGTAGATTCGAT:8607504	Rab2a	6	A	20	A	21	1
AGCAGAAGGAGAAAGA:GCATCATATTTA:75300584	Rpa1	7	G	20	G	32	1
CTGGCGCACAGGTCTG:TCTAGGATTGTC:57516045	Serinc1	8	A	20	A	36	1
CGCCCAGCACGCCTAG:AATCAGTTTCAC:140105804	Echs1	1	A	3	A	36	1
GTAGCGGCTATACACT:GGTTACCCGGGG:109559014	Meg3	3	A	20	A	36	1
CGATTCGCCTGGCTGC:AGTTGGACTTAT:75300560	Rpa1	5	A	20	A	36	1
CAATATTCTTGACCTA:TTAAATGTAGCT:84842168	Calr	8	A	9	A	14	1
GCTTGATGATAATCAG:CTTTAACTTGGC:100207186	Calm1	2	A	3	A	32	1
GTGGCAAACAGCGGCA:CGTTTCCTCAGA:57516045	Serinc1	2	A	3	A	36	1
AATCGCCTCAGCGCCA:GTTGATGTGTGA:57516045	Serinc1	8	A	9	A	36	1
AGCCGTGGCTAAATGT:TCAATACAGATG:116744673	Agl	1	A	3	A	36	1
ATACGGAACGTCGTTT:TCCGTTGTGGGC:100207186	Calm1	4	A	20	A	36	1
TAGATTCCTGGTTATT:GTCTGCACTTTT:52294229	Tox4	4	G	1	G	36	1
ATTCCCACATAAACAA:CTGCGCAGGCGG:100207186	Calm1	4	A	20	A	36	1
TCGGACGCCCAGCCCA:CGGCAAACGGGG:130985524	Htra1	5	A	20	A	36	1
CGGCCAGAGCGACCAT:CACGTGCTGCTA:136913099	Ift22	3	A	20	A	36	1
GGCAAGCCCATAGTGG:ATCTATATTAAT:100207186	Calm1	7	A	20	A	36	1
TAGTCCCGGAGACCAC:GTAGTGACGTGC:136913099	Ift22	1	A	3	A	36	1
GGGCTGGTTAGTCGCG:TCACGGTCAGAC:75300593	Rpa1	10	G	7	G	36	1
CTAGTCACGTCTTAAG:TGTTGAAACTTG:57516045	Serinc1	23	A	13	A	36	1
CTGTATGGTGTAGAAA:TTCCCTGACTCT:45005288	Mrpl43	9	A	10	A	36	1
TCTAACTGTATGTAAA:GATTCAGTAGAG:127254612	Zfp771	7	G	20	G	36	1
CGATGTTGTTATCTAC:AGCCGGGTGGTT:97843174	B230217C12Rik	14	A	11	A	36	1
ACGCTGTGAGGCGTAG:GGGACCGAGGAA:57516045	Serinc1	5	A	20	A	36	1
GAGTATGCCCGCCTTG:TGCTTGTTCGAA:111953468	Gabarapl2	11	A	10	A	36	1
CCGAAGTATATTGTTC:CCTACTTAGGGT:100207186	Calm1	6	A	20	A	32	1
CCGCACGTGACCTCGG:ACACGGACGTAG:100207186	Calm1	7	A	20	A	36	1
CTACTATCATAGGTTT:TTGTTTCACGCG:100207186	Calm1	1	A	3	A	36	1
ACTGCCCGCCATTCTC:CATACTCCCTTG:75300630	Rpa1	17	A	20	A	14	1
GATTTGCGCTAACACC:ACATCAATCAGG:70962030	Actr10	12	A	20	A	36	1
TAGACGAAACGCCAAT:TTGATCTTTACT:100207186	Calm1	3	A	20	A	36	1
CCTAGGCGTAGCGATC:ATCGTTCTTTCA:100207186	Calm1	10	A	20	A	36	1
ACACAAAGACGGGTGG:GCTCACAGGTCT:57516045	Serinc1	1	A	3	A	36	1
ATGCTCAGTGTTGCAT:TTGCAGTCGATA:75300610	Rpa1	1	A	3	A	36	1
TATTAACACCAAAGCA:TTCTGGCCATTA:136913099	Ift22	5	A	20	A	36	1
GAGGCTATCAAAGTCG:CAGACTCGAGTC:100207186	Calm1	6	A	20	A	36	1
CTTGAGTTAGGGTAAT:TAGCCTGCATGT:100207186	Calm1	2	A	3	A	36	1
CACAGAGACGAGGACG:GATATTGGTGCG:100207186	Calm1	6	A	20	A	36	1
TTAACTTCAGGTAGGA:CTGGGATGATCG:18407529	Comt	14	A	20	A	14	1
GGGCAACCGCACGTGC:TTGTTTTGGCGT:13625010	Lactb2	5	G	7	G	36	1
GATTCGACGGTTCACG:AGGTCTTCATTG:75300584	Rpa1	2	A	3	A	14	1
CTAGGCGCCCTATCAG:GTATCCGTCCAC:100207186	Calm1	3	A	20	A	32	1
TTAGAAGAACATGACT:CCATATGGTGTT:136913099	Ift22	4	A	6	A	36	1
CCTATACCGTCCTGTC:CTCATTCTTGTT:100207186	Calm1	9	A	7	A	32	1
TGCAACTACTGGTTGA:GGGGTTCGACTG:100207186	Calm1	9	A	7	A	36	1
GGTCGGCCAGGAGCTT:CTTGTTTAAGGT:127254612	Zfp771	8	A	20	A	36	1
CACGTTCGTGCTCTAG:TACGATGTTTGG:100207186	Calm1	7	A	20	A	36	1
TACGACGCTTGCTGCG:GTGATAACGGGG:101198300	Ezh1	3	G	5	G	36	1
CCGCTTACCTCACTCT:ATATTGGTAGAC:57516045	Serinc1	8	A	20	A	36	1
GCTGAATCTTCCAATC:CAATGAGGGGCT:45005230	Mrpl43	5	A	20	A	36	1
AAGTGCAAAGGTAGAC:TATTGCCAAGAA:14051043	Ggps1	3	A	5	A	32	1
GGGAGTTAATGAGGCG:AAGAACTTGAGA:97843174	B230217C12Rik	2	A	3	A	36	1
GCAAGTGCACAGAGAA:ACGAGGGGATTG:52294257	Tox4	7	A	8	A	32	1
TCGTCAAGTACGCGCA:CCTTGAAATGGG:100207186	Calm1	6	A	20	A	36	1
GCTGGCATATTCACCT:GTGATCCTGAGT:100207186	Calm1	18	A	13	A	36	1
ATAAACGGACCCGTAA:CGCCGGAGGATG:75300618	Rpa1	8	G	20	G	36	1
GGAACCGTGTAAATTG:TATGAATACCAG:100207186	Calm1	1	A	3	A	36	1
GAAAGTGACTAACTGC:ATTCTGTAATTT:100207186	Calm1	13	A	11	A	36	1
CCTCCGACAATTCAAG:TTGGTTTATGTT:100207186	Calm1	8	A	20	A	36	1
CCAGCTGATGGTACTT:ATGATTGGCGCG:75300618	Rpa1	8	A	9	A	36	1
CAGACGAACCTGATAC:AGGGGGTCTCGA:30942820	Erlec1	2	A	3	A	32	1
AGATAACTTCAGGGCC:GTATACCATGCT:130985524	Htra1	7	A	20	A	36	1
GATTGCTCCAGTTGCA:CTAGTTTATAGA:31116973	Scn1b	13	A	8	A	36	1
AATGACGTAGGATGTC:GTCGGCGATTTG:100207186	Calm1	2	A	3	A	36	1
CGCAATTAGGGTAATA:ATTAATGGGGCT:57516045	Serinc1	15	A	9	A	36	1
TATCTACAGAGGTAAT:GACAGCACAGTG:111953508	Gabarapl2	1	A	3	A	14	1
TATTCCACTCAGCTCG:GTCTTGAAGGCT:57516045	Serinc1	7	A	20	A	14	1
GAAACAGATGACCACC:TCTCCATAGCGT:57516045	Serinc1	8	A	20	A	36	1
TGGCCAATTTGGTACT:TTGCATCACTGG:70962030	Actr10	1	A	3	A	36	1
GGATGAAGATCGCTGA:TAGTGCTTATAC:100207186	Calm1	6	A	8	A	32	1
TGGAGTGATGCGATGA:GTTACCTCCTTT:52294216	Tox4	10	A	20	A	36	1
ATCTTAGGGCATTAAT:AGAGGCTTGCAC:57516045	Serinc1	2	A	3	A	14	1
ACACGAGACTCCTTCT:TTTATCAGTAAG:20368444	Fam149b	10	A	10	A	36	1
TGGAGAATAATCGTCC:TACACGATATTT:100207186	Calm1	6	A	8	A	32	1
TTGAATTCACGTGAGG:TAAATAGTTCGA:75300578	Rpa1	4	G	3	G	36	1
GATAGGTAACGTTGAC:TATTTTCTAGTT:94221372	Ndufa12	10	A	5	A	36	1
AGCAGCCAGATGAATA:TTCGACGGCACA:45005073	Mrpl43	8	A	20	A	14	1
CTTGTTGCTGAGTCAA:GAATTCTAGTAT:57516045	Serinc1	1	A	3	A	36	1
CGAGCACTTCAAGTTT:TTTCCCTCGAAT:100207186	Calm1	2	A	3	A	36	1
CGTTAATGTCCCGACG:GTTATCTGTTGC:100207186	Calm1	1	A	3	A	36	1
CGGGCGATGGATCACG:GTCATGAGTAGT:100207186	Calm1	7	A	20	A	36	1
GGGACTGCATAGATAG:GGTCAGTGCTAC:70962030	Actr10	13	A	20	A	14	1
AACGTGCGAAAGTCTC:TCGCAGAAAGGT:127254612	Zfp771	7	A	20	A	36	1
TCTGCCAGAAACTGCA:CGGGTAGGGATA:57516045	Serinc1	2	A	3	A	14	1
GACTGCTGGTGAGAAA:TGTGGAATACAC:27581895	2310022A10Rik	6	A	20	A	36	1
CGTTAATGTCCCGACG:GCGTTAGGTACG:8607504	Rab2a	6	A	20	A	36	1
TCCTCCTAAGACATTC:CTACTTCGGCTT:130985524	Htra1	6	A	20	A	36	1
GGGCACGTAGTACTGT:TATGAAGCCTGT:45005288	Mrpl43	9	A	20	A	36	1
ACCTCCGCCCTCGCTG:TCGCTTACACGT:39847582	Gm42418	4	A	20	A	36	1
TGCCGTGGATCGTCCT:ATTGTTTTAAAA:75300560	Rpa1	14	A	20	A	36	1
TAGAATAGCCGATGAA:TGTAGAAGGAGT:165111749	Cdh22	8	A	20	A	36	1
ATGACGCGTTCTATCC:TAACAATTAATT:100207186	Calm1	9	A	20	A	36	1
GTAACTGCCCAAGGAG:TCACCATTAGTA:8607504	Rab2a	2	A	3	A	36	1
CACGCAGCGAGGCTTT:GAATGTTAGGTG:100207186	Calm1	1	A	3	A	36	1
CCTATATTTGTCCTGG:CCTTTCTTATTC:57516045	Serinc1	8	A	9	A	36	1
TAACAATATTTGTTGC:TTGGGTCGAGAG:167034845	Ddx27	6	A	20	A	36	1
AGGATAAAGTCGGGAT:TTGGTGTCTTTT:79755491	Cox7a2	1	A	3	A	21	1
GGCAAGCCCATAGTGG:GAGTATTAAGGG:57516045	Serinc1	11	A	20	A	32	1
CATAGTCAAATACATA:GCACTTCAACAG:127254612	Zfp771	9	A	10	A	36	1
AGCATCATTTCGAAAG:GTATGGTTGATT:75300560	Rpa1	8	A	9	A	36	1
ATCATCCAATATTTGT:CATTCGTACTAT:127254612	Zfp771	6	A	5	A	36	1
GCCTCATCTGGAAATA:TCTTCGACTAGA:100207186	Calm1	2	A	3	A	36	1
CGCGGGAATTAGGCAG:ATATCTGTTTTG:181868697	Polr3k	3	A	20	A	36	1
TTCAGGCGTCAAAGCC:ATTGGTTGGAGT:75300577	Rpa1	4	G	6	G	36	1
CAACTGCTCATCCGAT:TTGCCGTAGAAG:100207186	Calm1	4	A	20	A	36	1
GCAGGAACTTAGATCT:TATAACCATATT:91758759	Slc6a6	20	A	20	A	36	1
GATGCCAGCAGAAGGC:CGATCAAAAGAT:71493066	Gtpbp3	8	A	20	A	36	1
GGTTACCACCCTCGGG:GGGACTTTCAAC:170071501	Tshz2	1	A	3	A	36	1
CATGATACGGTGAAAC:GTTGGGGCGTTG:129309891	Rbbp4	2	A	3	A	14	1
TAGGATCTTAACCGCA:GATATCCTTAAG:21911945	Coq3	2	G	3	G	32	1
TCGGCGAACCCAAACC:TATATATTGCAG:100207186	Calm1	4	A	20	A	36	1
AGAAGTGATTCGTGAT:GAGTTTATTACG:127254612	Zfp771	7	A	5	A	36	1
CCTAGGCGTAGCGATC:ATTCGACATTCT:45005073	Mrpl43	2	A	3	A	32	1
CACCGTATCCCATCCG:TCTCACATATTA:39569477	Gm37494	11	A	20	A	32	1
GACAAACATATGCAGG:GCAGCTCTAACG:57516045	Serinc1	8	A	20	A	36	1
CGAGAGGGTAGCCGCG:GCTATAGTGAAG:35674533	Dnajc18	1	A	3	A	32	1
GCGTCGCCAGGGTGAT:GTGCCTGGTTCC:100207186	Calm1	2	A	3	A	36	1
CCCGTCAGCGTCTGAC:TCATTTTAGTGC:23964860	Zscan30	4	T	6	T	36	1
AATCGCCTCAGCGCCA:TGCTGGCAAAGT:75300623	Rpa1	8	A	20	A	36	1
TGAGGCATGTACTGTG:GTACGTTGCGGA:70994629	Psma3	17	G	5	G	32	1
CGACGCATCCGTACCT:GACCCATTATTG:57516045	Serinc1	13	A	11	A	36	1
CAAGTCGTTGAAATCT:TACTACGTGATA:100207186	Calm1	3	A	20	A	36	1
CACCCTAACAAGATCT:TAATATTGCAGA:8607504	Rab2a	7	A	20	A	36	1
TCTAGTTATCAGAAGA:TGGGGTTTGTCG:57516045	Serinc1	3	A	20	A	36	1
TCTAACTGTATGTAAA:TAGCGAGTACAC:79755491	Cox7a2	1	A	3	A	36	1
AGGTAGATCGAGATAT:CAGTAAGTGGGA:57516045	Serinc1	3	A	20	A	36	1
TCCAAGCCTAGACACA:AACTGTTGGTTT:97328663	Mrpl45	22	A	13	A	32	1
GCCGAAATTCCTACGT:TCTAGTGTATGG:57516045	Serinc1	6	A	20	A	36	1
ACTTTCCTATAGCTTC:ATTGTTAACTTG:100207186	Calm1	6	A	20	A	36	1
AACGTACTGTGGGTAC:TATGTATTGTAG:142669241	Wipi2	3	G	20	G	36	1
AGTATAATACTAGGCA:TTACCGGCACTC:57516045	Serinc1	9	A	10	A	36	1
CCCTGAAATGAGTTGA:AAGCTAATTGTT:100207186	Calm1	1	A	3	A	36	1
CGTTTCGCTCATTACA:GCAAGGAGTCCG:127254612	Zfp771	9	A	20	A	36	1
TCTAACTGTATGTAAA:GGCGCAAGTTGG:100207186	Calm1	6	A	8	A	36	1
AATGTGCCCGAGGTGT:CGGTGCATTGTA:136913099	Ift22	4	A	20	A	36	1
CCAAGCGTAACTCGTA:CATAGCTTAGTA:57516045	Serinc1	8	A	9	A	36	1
ACAAGTAATTGTAAGG:CCGAGTCCATGT:75300560	Rpa1	7	A	20	A	36	1
TTAGAATAAGGGTCGG:GTCGAAGTGGCG:97843174	B230217C12Rik	7	A	20	A	36	1
CCCAGTAAACTTGGGA:TTTGTTTTAGCG:75300630	Rpa1	2	A	3	A	36	1
CCTCCTAGCTAGAGTC:GACAACCTGTAT:73013566	Ccpg1	6	A	5	A	36	1
ATGATGCAATGGTACA:ATTAACTGACGT:70994601	Psma3	28	G	13	G	36	1
CTGGACGCAGTCCGGC:GCATAGTTACGT:111734070	Apopt1	5	G	20	G	36	1
TATCCATCTCGGTTAG:GGAAACTCATTG:96578149	Polr3gl	5	A	20	A	36	1
TCCTGCAGCCGCCAAT:TTAGACTGTGAT:75300578	Rpa1	9	G	10	G	36	1
GTGCTGTTAGAACATA:AGTGGTAATGCG:100207186	Calm1	1	A	3	A	32	1
AAGTGCAAAGGTAGAC:ATCCACGGCGCG:18834928	Ufd1	4	A	20	A	32	1
GCTAGGCACCACGGAG:TAATTTATAATC:100207186	Calm1	15	A	20	A	36	1
TGTCCACGGCTCAACT:AGTAATTTTTCG:44424703	Dcp2	3	A	20	A	36	1
TGGCCAAACTGAAGTA:AGGGTTGGGTTA:57516045	Serinc1	5	A	4	A	14	1
TCGAAATTTAGGACCA:GTCGTTAGATGT:75300610	Rpa1	5	G	7	G	36	1
ATAAACGGACCCGTAA:CAGCAGGCGAGT:13625013	Lactb2	8	A	9	A	32	1
GATCGGCGATAAGTCG:AAGTGTTGTTGT:75300560	Rpa1	1	A	3	A	14	1
TAGGATCTTAACCGCA:CTATAGAGATGA:100207186	Calm1	1	A	3	A	27	1
TATGTCTCATTGTGCC:ATAGTTTTGATT:70962030	Actr10	7	A	20	A	36	1
ATATTTAACCCTCAAG:GGAACTCGGCAA:142669249	Wipi2	4	A	20	A	36	1
ACTATGTCCAGCTGCC:AAAACTGAATTT:57516045	Serinc1	3	A	20	A	36	1
TACTATGGTTCCTCAG:CTTTTCCACGTA:100207186	Calm1	6	A	20	A	36	1
CTGCCATGCATCACAT:TGAGTTTGTTGT:100207186	Calm1	4	A	20	A	36	1
AGCCCGGTAGCCTGTA:CTGTAAAATCTA:70994636	Psma3	5	A	20	A	14	1
ATGCTCTGGCGCGGTA:GTGTATTCTTAT:100207186	Calm1	2	A	3	A	36	1
CGATAGCGATACAGTG:TAACTACAACTT:75300618	Rpa1	5	G	20	G	36	1
TATTACCATCCTGCTT:TATTTTCTACGC:100207186	Calm1	10	A	5	A	36	1
GCAAAGGGCGTTAGCC:CATCGCGAACGT:57516045	Serinc1	2	A	3	A	14	1
GTAGCTCCGGGAGGCT:GTGTTGTGGATA:100207186	Calm1	3	A	20	A	36	1
ATACCACGGGCAACTT:CGGGCTTCTCAG:24276475	Zfp93	2	A	3	A	36	1
AGTATACACAGCGACA:ACGAGTCGAAAG:57516045	Serinc1	5	A	20	A	36	1
AGCCGTGGCTAAATGT:AGATGTTTGGTC:70962030	Actr10	14	A	20	A	36	1
AGTGCACGCTTAAGAA:ATTTCCGGCAGA:57516045	Serinc1	12	A	20	A	36	1
GTATTCTGAGAAACGA:GGATGTTGTGCA:70962030	Actr10	1	A	3	A	32	1
CCTATGGCTCCTAGTG:CCTAGCTATCTC:69623353	Sat2	4	G	6	G	36	1
TGACCCACGTTAGACA:GGCTGTGGGCGG:100207186	Calm1	10	A	10	A	36	1
GGTTAGGCTTGGAGAA:AGGGAATTATCG:97843182	B230217C12Rik	9	A	10	A	36	1
TTGACGCTCCATGAGC:ACTTCTAGATGA:100207186	Calm1	1	A	3	A	36	1
ACGGCTGGATGTAGAA:TTAATCCAAATT:20720455	Usp11	2	A	3	A	36	1
CAAATCTCTCACAAGG:GCAAAGTGCTTC:100207186	Calm1	10	A	20	A	36	1
TCGTTTACGCGACCCT:GCTATCCGAATA:52294257	Tox4	4	A	20	A	32	1
TATTAACCTGACCGCG:TTCGCTTCATTT:100207186	Calm1	14	A	11	A	36	1
TACGAGAACTTCACGT:CAACATTATCTG:70962030	Actr10	3	A	20	A	36	1
GAAGAAACGATATTGT:AACCCACTGACA:57516045	Serinc1	5	A	20	A	32	1
GATCCCTTTATACTGC:AAAATATCTTTT:100207186	Calm1	16	A	20	A	36	1
TGGAGAATAATCGTCC:GGTGGTTCAAGT:70962030	Actr10	7	A	20	A	36	1
AGAGCAGTTATGAGAC:TAACAGGCTTAA:57516045	Serinc1	8	A	20	A	36	1
CTAGTCACGTCTTAAG:TTAACAAATAGC:140105799	Echs1	6	A	20	A	36	1
GGTGCATAAATGATTA:TGGTCTAGCATA:57516045	Serinc1	5	A	20	A	36	1
ACTATGTCCAGCTGCC:TTAGAGATTTTG:111734070	Apopt1	4	A	6	A	36	1
AAAGGGATGTAGCAAG:GTTCTCTACGGT:97843182	B230217C12Rik	4	A	20	A	36	1
AAATTAACGGGTAGCT:GTGGGGTTGATT:140105804	Echs1	3	A	20	A	36	1
AGCCCATACATGTAAG:TCAGTTATGATT:29019945	Cdc37l1	3	A	5	A	36	1
TGCGTCATGACTGAGC:GTTTTACTGTCT:100207186	Calm1	7	A	20	A	27	1
CAACTGCTCATCCGAT:GTATTATAGCAA:57516045	Serinc1	8	A	20	A	36	1
GTGCCTGAGACCAAAC:GGAGCAGAGACC:39847582	Gm42418	1	A	3	A	36	1
AATGACGTAGGATGTC:AGATATATCCTG:12464946	Mpeg1	1	A	3	A	36	1
TGTGCTTTACGTAAGA:TTCCCCATTAGC:100207186	Calm1	7	G	8	G	36	1
CTACTCTAGGCCCGGC:ATGGTCCGCAGG:100207186	Calm1	4	A	20	A	36	1
TCAAGGTTACTACACC:ATAAAGACGTGG:88805432	1500004A13Rik	1	A	3	A	36	1
GCTGGTTTAGGCCATA:TGAGCTGTATGT:149157433	Amn1	10	A	10	A	36	1
AGCGGGTCTGACACTC:GTTAGTTAAGAT:100207186	Calm1	5	A	20	A	36	1
GTTTGGTAGGGTCAAC:AGATCGTCGGTT:57516045	Serinc1	1	A	3	A	36	1
TCAGCAAATGCATCTC:CTGACTTATGTC:100207186	Calm1	1	A	3	A	36	1
TCCAGGCAGGACGATC:GGCTTCCGAGTT:116353786	Rnf157	8	A	20	A	36	1
TCCACTTTATCTAGGT:CCTGATCAATAA:100207186	Calm1	9	G	20	G	36	1
ATGGGTGTATACCTCC:AGCTCTTTCCGG:57516045	Serinc1	3	A	2	A	36	1
TCGTTTACGCGACCCT:TGATTGGTTTAA:109559014	Meg3	1	A	3	A	32	1
GAGTCCGCTTACCGGA:GGTTCGTCCGTT:100207186	Calm1	1	A	3	A	36	1
ATCCTACCTAAGCTCT:GATAGCGTCTCC:100207186	Calm1	5	A	20	A	36	1
AAGTGCCTTGACTGTA:TTCGTGGTTATG:94760399	Gm1976	7	A	20	A	36	1
CGGCCACGCACAAAGT:CATAAGGCTGCC:75300577	Rpa1	5	G	20	G	36	1
TAGGTCCAAGTAAGGA:ATGTTTTATTGA:57516045	Serinc1	16	A	12	A	36	1
CGATTTGTCATTAATG:TAGTACTAGATA:100207186	Calm1	6	A	20	A	36	1
TTCGCCGCTCGCGCTA:AAGCTAAATTCA:129309891	Rbbp4	11	A	20	A	36	1
CAGACGAACCTGATAC:CCCCAACATTGA:81346249	Hmg20b	2	A	3	A	32	1
GAAATTGTCTCTATAA:TCCTAGTGTGCG:8607504	Rab2a	7	A	20	A	32	1
GAATAGTGCTCGATTA:ATGATATTAATG:136913099	Ift22	2	A	3	A	32	1
ACCCATCTTGAGGGTA:TGTATACTAGTA:20368373	Fam149b	8	A	6	A	36	1
ATTCCTCCGCCAGTGC:ACATTGAGCAAC:130985524	Htra1	12	A	6	A	36	1
ACGCGAAGTCAGACGA:GAGCGTATGAGG:100207186	Calm1	4	A	20	A	36	1
TCTTGCTCCCGATACT:CCATCTAGCCTT:100207186	Calm1	9	A	20	A	32	1
AGCGTGGTATTCTACT:TTGCTGTGAAAG:100207186	Calm1	5	A	20	A	36	1
CGGAGTTTGAGAGACA:CTAGTAGCAGTT:75300623	Rpa1	20	A	20	A	36	1
TGTACGAACAAATCCG:CCATATGCCTTT:83420645	Rasl10b	9	T	20	T	36	1
GTAACAGGTTAACGGC:CACGGGTACTTG:100207186	Calm1	8	A	6	A	36	1
CCGATTCGAGGGACCC:CGTTTGAGGGCC:45005288	Mrpl43	8	G	20	G	36	1
TTGATCTAACTTTGTC:ATACGTAGTGAT:127579032	Phkg2	5	A	20	A	36	1
GTCTATCTGAGTTTCT:CTTTGTATTCAC:100207186	Calm1	6	A	20	A	36	1
GTTCGCCATAAGTGCC:ATCTTGGTTGAG:100207186	Calm1	11	A	7	A	36	1
ATATAGAGTATTGGTC:TCATAGAAACTA:75300610	Rpa1	1	A	3	A	36	1
TCCTGCGTTGATACTC:ACTGTTTGCACG:41025845	Nfx1	2	A	3	A	36	1
CTCTAACACCGGCAGC:GAATCGTTTGGG:75300593	Rpa1	14	G	7	G	32	1
GTATGAAATTTCACTC:CGCGCAGTACGG:84842168	Calr	13	A	11	A	36	1
ATTATCGGAATGTACG:CACGGTACCCAT:75300631	Rpa1	5	A	20	A	36	1
CGTTCATGGTGCGCGT:TTTGTTTGTTTT:88171868	Heatr3	11	A	20	A	36	1
GATGTTCAATCCACGA:GGCGCGTGCTAG:52294217	Tox4	7	A	8	A	36	1
TATGCTCCCTACTTAC:TGGCGCTGACGC:71493066	Gtpbp3	9	A	20	A	36	1
GAAGTTTCCACTCAAT:AAAAAATGTTAT:64456862	Fech	5	A	20	A	32	1
GAAACAGATGACCACC:ACGACGACGGTG:94760051	Gm1976	14	G	4	G	36	1
ACAAACCATGCGTCCT:TTTTGTAACATT:84842168	Calr	1	A	3	A	21	1
TCTATTACTAGAGGAT:GGCGGGTCCTGT:75300584	Rpa1	3	A	20	A	14	1
GAGACTGATGGGTAGA:CTACCGTTCTTG:70962030	Actr10	16	A	20	A	36	1
ATCAAACGAAGGTTTG:GTCTCACAATAT:45005288	Mrpl43	11	A	20	A	36	1
GCCTACGTTCTGTGCA:CAGTGGAGACCC:57516045	Serinc1	8	A	9	A	27	1
CGACCCTTAACGCCGG:GGTAACTCTGTT:100207186	Calm1	5	A	20	A	36	1
TAGCCATTTCAAAGTC:CCCAAAAATAAA:115966606	Sap30bp	22	A	10	A	36	1
TACGCCGAGGGTACCC:CCGAACTTTCCG:127254612	Zfp771	8	A	20	A	36	1
TAGGTGACGATAACCT:GGCAGTCCTGCT:81346249	Hmg20b	9	A	4	A	36	1
TAGGTTCTGCTGAGAA:GTTTTCACTATT:45005230	Mrpl43	8	A	20	A	36	1
GTGAGTGGTACAACGC:TACGCTGAACTC:75300584	Rpa1	9	G	20	G	36	1
TCCAATAAAGGCTACC:TCTTTTTTTGGA:39847582	Gm42418	14	A	11	A	36	1
TCAACGAGGAGACAAA:ATCCGACGTCAT:75300577	Rpa1	4	G	20	G	36	1
TCCTTTCTTACGCTTA:AATATTTTAGCT:25479286	Celf4	3	A	20	A	36	1
CCGATTCGAGGGACCC:AGTTATAGGGAG:57516045	Serinc1	8	A	20	A	14	1
GATATGGATTACGCGG:CCGGTCGGTGTT:100207186	Calm1	12	A	11	A	36	1
GCTGGCATATTCACCT:GGGGCACAACAT:57516045	Serinc1	4	A	20	A	36	1
TTACCATTGATTACCC:AGGTGCAGTTTT:165111853	Cdh22	8	G	9	G	36	1
CAAGGATCGCATGTTC:CAGTACATAATT:57516045	Serinc1	9	A	20	A	36	1
GTCCGGCTGAATTGCG:GTGAGTGATCTT:149150866	Etfbkmt	12	T	11	T	32	1
TTACCATTGATTACCC:GCCGCGTACTGT:130985524	Htra1	13	A	20	A	36	1
TTATGATCTTAACGAA:CCATGTCACACT:57516045	Serinc1	1	A	3	A	36	1
TACCTGCTGCACTGTG:GTCTGTCAATTA:29019945	Cdc37l1	2	A	3	A	32	1
AGACTAGCCTTCCAGA:AGAGGGAATCGT:100207186	Calm1	9	A	10	A	36	1
CCACCCAAGGAAAGTG:GATCAATGATGA:57516045	Serinc1	3	A	20	A	36	1
AATACCGGAGGGCTGT:CCACGGGGCGTT:100207186	Calm1	12	G	8	G	36	1
GGATTAATCATGGACC:AGTGTATGCTAT:136913099	Ift22	1	A	3	A	32	1
AGGCCCTAGAACGCCA:GATTTCAAAGAA:96632458	Rbm8a	8	A	6	A	36	1
AAGTTCGGCCAACAGG:TAGGGGTTGATT:75300578	Rpa1	5	G	20	G	36	1
CTCAACTAACCCGGAT:TGTATTGATAAT:75300631	Rpa1	8	A	6	A	36	1
CTTCCGCTCCGTGAAG:GAAATACGAGAA:100207186	Calm1	8	A	4	A	36	1
ACAAAGCATGACCTAG:CTCTATATGACT:100207186	Calm1	7	G	20	G	36	1
CTTCATTGTCAGTGGA:GACTGTTGTGGA:59330279	A230103L15Rik	4	G	20	G	36	1
ATGACTATGCGACATT:GATTTTTATTAT:21911886	Coq3	9	A	10	A	36	1
ACTGCCCGCCATTCTC:AACCTCTGGTAG:75300610	Rpa1	2	A	3	A	36	1
GCTACGACTTATTGGG:GTCAGCACGTGA:30942820	Erlec1	7	A	8	A	14	1
TTGAAGGATGGGCGCC:CGTCAAAATAGC:8607504	Rab2a	2	A	3	A	36	1
CCATCGCAGTTAAACT:TTAGTTAGATTG:57516045	Serinc1	6	A	20	A	32	1
GAAACTCGTGCGATGC:GCTCTGATCCTC:32819210	Zfp799	1	A	3	A	36	1
TGCCTTGGCCAGGCAA:TTAAACATCCGA:123248666	Psmd9	11	G	20	G	36	1
CCGCGGGTACGAAGAA:TTATAGATGCTG:100207186	Calm1	7	A	5	A	36	1
CTCGTTACGGCTACCA:ATTGCTCTATCC:12973616	Zfp324	2	A	3	A	36	1
GTTTCATATCGTCGCT:AGGGTGTTTTTT:75300577	Rpa1	7	G	20	G	36	1
TTGCTGCACCTATCCA:CGGTACTTAAGA:57516045	Serinc1	4	A	20	A	36	1
GATGCCTTCTGCGGCA:TTCGCGTAGGGT:52294216	Tox4	7	A	20	A	36	1
ATGTGCATCCGACGCA:TTGAGAGAATCA:116744673	Agl	4	A	6	A	36	1
TGTCCTAAGTCACCGC:CTCTAACGGCGT:8091288	Rpp14	9	A	20	A	36	1
AAGGTGATAAACCAGC:TTGTATCTTGGG:81346249	Hmg20b	2	G	3	A	36	0
CCGGGCTAAGAATTTC:TTTTCTAACATG:140105804	Echs1	10	G	20	G	36	1
GCCCTAGCCGTCGCGA:TGTTAGTCCTAG:130985524	Htra1	9	A	20	A	36	1
CGTGCCCTCCCGAAGA:TTCGATGGAATT:127254612	Zfp771	7	A	8	A	36	1
GGTCTCTGAATGGACT:TACCCCTCACTT:111734070	Apopt1	13	A	20	A	32	1
GACCGACTGAAGCGTC:TAGAGACCCTTG:130985524	Htra1	6	A	20	A	36	1
TACTGAGGGAAGAAAG:ACATTCCGTCGG:100207186	Calm1	6	A	20	A	36	1
CTTACATAGATTTCTT:TCACTTATACCA:19139808	Qpctl	9	G	7	G	36	1
CGGCCACGCACAAAGT:TAGTCCGAACGC:88171868	Heatr3	11	A	20	A	21	1
CTCTCACAATCGATGA:CTAAGGAAGTGC:100207186	Calm1	1	A	3	A	36	1
TTCGCACTCGCGTGCT:GATGACGTTGGC:167034845	Ddx27	1	A	3	A	36	1
TGCGAGAATATTACCC:AGACACTTTACC:109559014	Meg3	4	G	6	G	36	1
TTCTATTAAACGCAGC:CTATTGACGTGT:130985524	Htra1	2	A	3	A	36	1
AACGTCATCCGGCTTG:ATCTAGAGGGTT:100207186	Calm1	1	A	3	A	36	1
GACATCCGTCGAACTG:ATACGAGGGGAT:57516045	Serinc1	1	A	3	A	36	1
CAAATGTCCTTCCGTG:TTCGCTTCTCGG:127254612	Zfp771	8	A	20	A	27	1
TTGTTTCACATCCAGG:TATTTTGTTTAA:18834928	Ufd1	10	G	7	G	32	1
TCAGAGGACGCGTTAG:TCGCTAGGGGCT:80567359	Klf16	1	G	3	G	36	1
TGACCAAATCTTAAAC:TACTGATGGCAA:57516045	Serinc1	1	A	3	A	36	1
GCATGCTAATAACGAT:GCGGTGCAATGT:109559014	Meg3	1	A	3	A	36	1
TAGAGGTTCTACTTGT:CTAGTATAGTGT:12973621	Zfp324	1	A	3	A	32	1
TAGTCTAACAACGAGA:TGAGCTATACGT:20368444	Fam149b	1	A	3	A	36	1
TTGAATATGGACTTTC:TTCTCCAAATTC:27581888	2310022A10Rik	2	A	3	A	36	1
GGATGAAGATCGCTGA:GATGTATCTGTT:57516045	Serinc1	1	A	3	A	36	1
CTTTATCCGACGCATG:GTATTATTGTAG:109559014	Meg3	1	A	3	A	36	1
AAACAGTGTTCCTGGG:CCCGCGGGTCAC:127254612	Zfp771	14	A	20	A	36	1
GTGGTGGCCAAGTGAA:TCATAGGTCTCT:97843182	B230217C12Rik	13	A	11	A	32	1
ACTTCGCCATACGCAC:AATATATGGGTT:8607504	Rab2a	12	A	20	A	36	1
GTAGCCAAACATGGGA:TGGTGTTCTAAC:57516045	Serinc1	9	A	7	A	36	1
TCTGAAGCACGTGGTC:CACTGATTGGTT:52294216	Tox4	11	A	20	A	36	1
TAAGGCATAACATCAA:TCACCTAGGTCT:57516045	Serinc1	12	A	11	A	36	1
ACGCGCTACACAGGGT:TAATAACTACGA:127254612	Zfp771	3	A	20	A	36	1
GCGAAGCCATACCCGT:GGGTACTCATTA:97843183	B230217C12Rik	11	A	20	A	36	1
TCACGTGCCCGATTCA:GATACCTATTTA:100207186	Calm1	4	A	20	A	36	1
GGACTCGACAGCGCAT:GCGTTTCTGGAT:123248666	Psmd9	2	A	3	A	36	1
CGCGACCGCGACAGAT:TTTTATTACATC:52294216	Tox4	12	A	11	A	36	1
ACTATTTCCGGGCCCA:GAGTCAGTACCT:57516045	Serinc1	1	A	3	A	36	1
TTCCGGCCTTGAGGCT:GCATCTGCTATT:100207186	Calm1	5	A	20	A	36	1
TAATGAAAGACCCTTG:TAAATCGATTTT:130985524	Htra1	7	A	8	A	36	1
TATTATGTTTGCCTGC:TTAAGTTTTGTG:130985524	Htra1	9	A	20	A	36	1
TGCAAGAATGACGTAA:ACTTACGTGGCT:100207186	Calm1	13	A	20	A	36	1
AGCGGGTCTGACACTC:TCCAAAGCAGTT:75300578	Rpa1	6	G	20	G	36	1
TTAGTTATTCGTGGCA:TAGACGAAACTT:100207186	Calm1	5	A	20	A	36	1
ACATAAGTCGTGGTGA:TACTGTTCTGGT:100207186	Calm1	7	G	20	G	32	1
ATTCATATACTGTCCA:TATTATGACAGT:21907835	Rab3d	1	A	3	A	32	1
TGGACCAATCTAAGAT:ATCTATTGCATC:100207186	Calm1	8	A	9	A	36	1
TCTGATGTATTCTGTC:ATGTCGGATATT:20720529	Usp11	2	A	3	A	36	1
TAGACGAAACGCCAAT:TCGGAACTGGGA:8607504	Rab2a	1	A	3	A	36	1
TGTGGTTGCTAAAGCT:ATCTCACCTGTT:57516045	Serinc1	27	A	8	A	36	1
AAGACCCAACTGAACA:CTTTAGTGTTAG:100207186	Calm1	7	A	8	A	36	1
GGTGAAGTACAGGGAT:ACAGCCCACTTG:20720455	Usp11	1	A	3	A	36	1
TCCTCTCCAGTTGTCC:GACAGGTTTAGT:19140389	Qpctl	2	A	3	A	14	1
TGTGCCGGTGCCGGAA:ACGTAATTGCAT:51600462	Hnrnpab	4	A	20	A	32	1
ACGACTCTAGGGCCGA:TTTGTGAGTACT:75300610	Rpa1	6	A	20	A	36	1
AGCCGTGGCTAAATGT:TCAATACAGATG:116744694	Agl	1	A	3	A	36	1
GTTACAATTGGTGACG:AACGCCAAAATT:142669292	Wipi2	6	A	20	A	36	1
GGCAAGCCCATAGTGG:TATAATACCATG:20720455	Usp11	4	A	20	A	36	1
AACGTCATCCGGCTTG:TGCCTCCGATCA:100207186	Calm1	6	A	8	A	36	1
GGTGAAGTACAGGGAT:CTCCAATTTACA:130985524	Htra1	17	A	20	A	36	1
ACAAGTAATTGTAAGG:ACATTCCACCAG:100207186	Calm1	1	A	3	A	36	1
TGCGCAAAGCATTTGG:TCCAGGGGGAGT:57516045	Serinc1	1	A	3	A	36	1
GCAAGTGCACAGAGAA:GAGGCACCGCTG:100207186	Calm1	1	A	3	A	36	1
TTCGCACTCGCGTGCT:AGACATAATATT:57516045	Serinc1	6	A	8	A	36	1
CGATACCTCGCGGACA:GACTGTGTTTAC:45005288	Mrpl43	2	A	3	A	36	1
TTGACATGAACGTGGA:TATTCTCCTAAA:127254612	Zfp771	5	A	20	A	36	1
CTATCACAACGCTGGA:AGTTTTTTTGCC:39847582	Gm42418	2	A	3	A	36	1
GATGGCGCACACATTA:TAACTAGGTCTT:52294257	Tox4	2	A	3	A	14	1
CAAGTGTGGTTGCAAA:CACACCTTACTC:25816159	Ash2l	8	A	2	A	36	1
ATCCAACGCAGTCATA:ATTCGCCTAGTA:57516045	Serinc1	6	A	20	A	36	1
AGTGATTCAAGCAGGA:TCATGTGGGACA:100207186	Calm1	7	A	20	A	14	1
ATTTATACTGGTAAAG:TGTTTGGTACAT:57516045	Serinc1	2	A	3	A	36	1
GGCCCTCACCCACTTA:GTGAGAGTACAT:27581888	2310022A10Rik	9	A	10	A	36	1
GCCACAATTTAAGGAC:GATTTAGTGGTT:15475865	Psmb1	3	A	20	A	36	1
TATCTACAGAGGTAAT:TGGAGACTAAAG:8607504	Rab2a	2	A	3	A	32	1
GTCCGGCTGAATTGCG:GCGTGGGTATTG:52294216	Tox4	7	A	20	A	36	1
GCTAAGTAAAGGCGAT:CCGGGTTGTGTT:129309891	Rbbp4	1	A	3	A	36	1
TGTAGGAGAAATTTCC:CGAGCATTTTTT:100207186	Calm1	3	A	5	A	36	1
TCTGAACCGGTCGGCT:GGTAGAAGTGAA:57516045	Serinc1	1	A	3	A	36	1
TAGGATCTTAACCGCA:TGTTATAGTCTA:127254612	Zfp771	15	A	20	A	32	1
TGTAATGACCACAATA:TTTAAGTTACGT:57516045	Serinc1	1	A	3	A	36	1
TATATGCTGGGTTGCC:GAGTTTGAAGGT:143551563	Fam220a	1	A	3	A	36	1
ACTCTTGTATAGTAAC:TTGCACATATGT:102226651	Pgap2	7	G	20	G	14	1
ACTCGTCAGTAATCCC:GAGATTGTGCAA:79755491	Cox7a2	1	A	3	A	36	1
ACCGACTGAGTCCCAC:GAATATGTAATG:100207186	Calm1	5	A	7	A	36	1
GGTTAGGCTTGGAGAA:TGGAGCCTTTTT:57516045	Serinc1	19	A	20	A	36	1
CTTTACCGAATAGTAG:TAACATGTTCAG:100207186	Calm1	11	A	20	A	36	1
TCGTCACACTGTTAGC:GCAAGACCAGGG:100207186	Calm1	2	A	3	A	36	1
TGTAATGACCACAATA:GGGCGGGCAAAA:27581888	2310022A10Rik	7	A	20	A	14	1
CCTCTGTACTATTCTA:GTGATTTGAGTT:57516045	Serinc1	11	A	20	A	36	1
TGCAAGAATGACGTAA:GGTAAGTTGAGA:100207186	Calm1	8	A	9	A	36	1
CTATGTGAGTCACGGC:ATACAATTCATT:8607504	Rab2a	5	A	20	A	36	1
GTAACAGGTTAACGGC:ATCTATCAGCCG:100207186	Calm1	2	G	3	A	36	0
TATCTTGCAATACAAC:GCACGAGTTTGG:140105808	Echs1	23	A	13	A	36	1
ACAAATCGCACCGAAT:ATTCATGAGTTC:57516045	Serinc1	6	A	20	A	36	1
CCATTAGCGATAATCC:TTACTTGCTGGA:81346249	Hmg20b	1	A	3	A	36	1
ATGGATTGACCAAACG:GGGGATTTCAAG:140105808	Echs1	9	A	10	A	36	1
GCTTATGAAGCAGGAA:AGATTTGACTAT:100207186	Calm1	10	A	20	A	36	1
TTGTTAGCAAATTCGA:ATCCCTTATATG:124815392	Usp5	2	A	3	A	36	1
AGTTCACCGGTTGGAC:TTCGGCGCCGTG:57516045	Serinc1	8	A	9	A	36	1
GTAAGTAGGGTATACC:GGGGTCACTGGC:57516045	Serinc1	2	A	3	A	36	1
TTAGAGTTTAGAAGGA:AATTGGAGCCCA:8607504	Rab2a	8	A	9	A	32	1
ATCAAGATCCCAGGAC:TTAAATGAGCAA:127254612	Zfp771	9	A	20	A	36	1
TCGAAGAACCGAGCAC:TTCCTTTGGATT:84842168	Calr	2	A	3	A	14	1
CTCGCCGAATGTAGGG:CTATTTTCACGC:140105792	Echs1	11	A	20	A	36	1
GAAATGGCGGTGTTAG:ACGGGCCTTTGT:4761949	Fam228b	1	A	3	A	36	1
TAGTCGATCACGGGTT:TGCTCTTAAGAG:86350105	Ncl	2	A	3	A	36	1
CACTCCTATGTAAGAT:CAGAAAGCTTGA:75300584	Rpa1	4	A	20	A	36	1
TGCCAAAGTCAGACTT:ATCTACGAGACT:57516045	Serinc1	2	A	3	A	36	1
ACAAGTAATTGTAAGG:AGTTGTTGATAA:127254612	Zfp771	11	G	6	G	36	1
CTATCGACGAAATACA:TGGGCAAGCCGG:100207186	Calm1	3	A	20	A	36	1
AACGTTATCAGCACCT:TACGTTCGAAAT:32081691	Dph3	5	A	20	A	32	1
AGACGACGATGCCGCT:ACTTAATCCGGT:94221362	Ndufa12	1	A	3	A	36	1
AGAACGTGGTACATTC:GATAACTGTACA:127254612	Zfp771	8	G	6	G	36	1
CTGCCTTTAATACCTT:GCGTTTTATTCG:100207186	Calm1	16	A	12	A	32	1
AGCCCGGTAGCCTGTA:GCTGGCTCAGAC:57516045	Serinc1	14	A	20	A	36	1
TGGAGTGATGCGATGA:CCTAATCAGAAA:52294257	Tox4	3	A	5	G	14	0
TGGTTAACTTACATTT:ATATGTGAGGGC:75300577	Rpa1	3	A	20	A	36	1
TGGTTCGTAGCAAAGG:TACAGGACTACG:20368373	Fam149b	9	A	20	A	36	1
ATAGACGAAGAGAAAG:CAGGTCATGAAT:100207186	Calm1	9	A	20	A	36	1
TCCTTTAAATCCGCTT:TCCGCCCCCCCA:52294217	Tox4	7	A	20	C	14	0
ATCCTGCGTGGAATGG:ACGACCCACACA:100207186	Calm1	6	A	20	A	36	1
GACAGCCAGACCTGAC:TTCGTAAACAAT:45005230	Mrpl43	12	G	11	G	36	1
GATTCCTATACGGCGC:TTTTTTTGTGAT:8607504	Rab2a	6	A	20	A	36	1
AGTTACCGCACATGGT:TCTTTGATATGC:57516045	Serinc1	4	A	20	A	36	1
GCGAATGGACTAGCGA:TTACCGGTGAGA:79755491	Cox7a2	1	A	3	A	36	1
TTCTGCCGCGCCTAGA:ATGACCCCAATG:101198300	Ezh1	5	A	20	A	36	1
CTAGATTTACGACGGC:CTCCCTCCTTCA:140105808	Echs1	1	A	3	A	36	1
TACGCCTCCATTCCGA:GTGGGCGGGTTT:100207186	Calm1	2	A	3	A	32	1
ACGCATTCGTGAGTAC:GTGTCATCCCGT:100207186	Calm1	1	A	3	A	36	1
GCCGCATTAGTCCGGC:AGGAGTTGTTAC:100207186	Calm1	7	A	8	A	36	1
CGGACCTTTACGTCCC:CTCTACTGTACT:127254612	Zfp771	6	A	20	A	36	1
GGCGGTAGGATCATTG:CCGTACATACCT:31116973	Scn1b	12	A	3	A	36	1
ACAAACCATGCGTCCT:CTGTCTTCTGTT:75300622	Rpa1	3	A	20	A	36	1
GTCCTACTCTACGGGC:GATAATCGTGCA:100207186	Calm1	2	A	3	A	36	1
CTCGTTACGGCTACCA:TCTTGCCCTTGG:75300560	Rpa1	1	A	3	A	36	1
GTCATTAGAGCGAACG:CGCGTATAACAT:131768732	Ptpru	2	A	3	A	36	1
TTGCAAGAAGACTCCT:CTGTTACAGTTA:100207186	Calm1	4	A	20	A	36	1
TAAGTCGCCGAGTATC:GCTTCCAGTAAT:75300578	Rpa1	4	A	20	A	36	1
CAGCTTAGTAGGTAGC:TATTATGGTCCA:18407529	Comt	9	A	20	A	36	1
TCGCTCGATATATTCC:ATGGGAGCACAT:127254612	Zfp771	8	A	20	A	32	1
CACACACGCTAACGAG:CCGGTGGTTCCA:75300630	Rpa1	1	A	3	A	36	1
GGCCCTCACCCACTTA:TGGCGATCTGAA:100207186	Calm1	10	A	20	A	36	1
CGAACAGTATGGGCGT:TGTCTGCTTAAT:136913099	Ift22	1	A	3	A	36	1
ATCTGACATGGAAGGA:ACCTCGCGTGAG:8607504	Rab2a	2	A	3	A	32	1
TAGGCGGCTGCAAAGA:AGAATTATTACC:31479386	Mettl6	7	A	8	A	36	1
GTCAGTTTGGTAGTCG:TTATGTTCTTGG:100207186	Calm1	7	A	8	A	36	1
GAAATTGTCTCTATAA:CGAGCTGAGGAA:57516045	Serinc1	1	A	3	A	36	1
CTTGCAACCGCCTCCT:ATGCTTACGACT:136913099	Ift22	1	A	3	A	14	1
AAGGTGATAAACCAGC:CCACCAATGGGG:30573594	Tkt	8	A	9	A	36	1
TATCGATGATTAAACG:TTCCTTCTCGTA:55255285	Deptor	5	A	20	A	36	1
AAGAGGCATGGATCGC:GTTGTTCCGTTG:57516045	Serinc1	1	A	3	A	36	1
CGTGCTTCTACCTAAA:ATTAAGTCCGGG:124815392	Usp5	9	A	7	A	36	1
TTCTTGTAACCTAATG:CGACACTAGATA:8607504	Rab2a	6	A	20	A	36	1
TTGGACATGTGGCTTA:AACCGTCCGGTG:57516045	Serinc1	7	A	20	A	36	1
TGGCAGATTACGATCA:TAAATCTCGACG:101198300	Ezh1	3	A	20	A	36	1
GAGTAAGGCCACGGGA:TTCTTCTATTTT:75300630	Rpa1	12	A	20	A	14	1
TTCGGTACTGTAGAGG:CCTCATGCACAG:75300610	Rpa1	1	A	3	A	36	1
TATTATGTTTGCCTGC:GACGTCATGTGG:100207186	Calm1	8	A	9	A	36	1
CCTCGGTTTCCTTGCC:TTTGTGTTGGGG:123248666	Psmd9	10	A	20	A	36	1
TTATGTTTGCGATAGA:TAATGGTTTATA:100207186	Calm1	12	A	20	A	36	1
ATCAGCCTCATGCTGC:CTTTCCTACCTT:100207186	Calm1	1	A	3	A	36	1
AGGAGGCCTTCGCGCG:ATTTAATGGCTC:100207186	Calm1	3	A	20	A	36	1
TGCCAGTACGTGGAGA:ATGGTGATGATG:44424703	Dcp2	10	A	10	A	36	1
CGGGCAGCTAAACCGC:CTAGACTACACC:100207186	Calm1	5	A	20	A	36	1
GGGTCACCGTGACGGT:TATACTCGTGTT:75300631	Rpa1	4	A	20	A	36	1
AGCCCTCCCTGGTGGC:AGTTACCGTTCG:3280063	Selenop	3	A	20	A	32	1
AAGACCCAACTGAACA:CCGCAGCTGATG:57516045	Serinc1	12	A	20	A	36	1
TTAGCTGATTTGCCGT:TGGTAGTGGCAG:100207186	Calm1	7	A	5	A	36	1
TGCATATGTCTGTCAC:CTAGAAGGCGAG:57516045	Serinc1	2	A	3	A	36	1
TCCACCTCTAGCCTTT:TATTCCACCTGT:57516045	Serinc1	4	A	20	A	36	1
CTATTTGCTTGGAGGA:GTTATAATACTA:8607504	Rab2a	1	A	3	A	36	1
CTTTATCCGACGCATG:CTTTTCGGAGTC:100207186	Calm1	6	A	20	A	36	1
AGTATGCTGGAGACCA:ACTTGTGTTGTT:127254612	Zfp771	2	A	3	A	32	1
CAAACCCTCCGGCGGG:ATTGGCTACGTT:8607504	Rab2a	13	A	20	A	36	1
AACCTCGCTTTAGCCC:CCCAATCGGAAT:164474386	Sys1	1	A	3	A	36	1
TCCTACATCCACGGCC:AGTGGGATATTA:70994629	Psma3	1	A	3	A	27	1
TTCGCGCGCCATACGA:CGAGAAGGGTTT:57516045	Serinc1	5	A	20	A	36	1
ACGATGCATATGTTAT:GGATCACACACC:75300577	Rpa1	14	A	11	A	36	1
ATGACTATGCGACATT:TTTTCCTGTCGT:100207186	Calm1	4	A	20	A	36	1
GATCTGCTATCTAAGG:TAGTGCTTTCTT:127254612	Zfp771	14	A	8	A	36	1
AAACGGTTGCGAACTG:GCAGGCGGAAGA:100207186	Calm1	7	A	5	A	36	1
AGTGACCTACTTTACG:ATGCTGGCAGTG:88171868	Heatr3	8	A	20	A	36	1
CCCAATTTCACAACTT:TAGTGCATGTTA:8607504	Rab2a	6	A	20	A	36	1
CCGGAATGGTTTCAGT:TAGACTGTTTTT:115966606	Sap30bp	2	G	3	A	36	0
CGATAGCGATACAGTG:TAACTACAACTT:75300577	Rpa1	5	G	20	G	36	1
GTGGCGGTCCCAGCGT:TTAGACATAGCC:100207186	Calm1	5	A	20	A	36	1
GAGGAATGGAGAGGTT:AAGTTTTGCGGT:94760051	Gm1976	20	A	13	A	32	1
GATGCTACCTTCGATG:GACATATAGCAT:94221362	Ndufa12	13	A	8	A	36	1
GACAGAGGTCTTCAGT:ATAAGTGTTTTT:75300560	Rpa1	2	A	3	A	36	1
TGCAAGAATGACGTAA:AGCAGTTTTACT:136913099	Ift22	1	A	3	A	36	1
CTGGTTTCGAGCAAGA:GTTTTGCTAGGA:8607504	Rab2a	2	A	3	A	36	1
TATAGATGGTCGCAGT:TGGAATATTGGC:84842168	Calr	4	A	20	A	36	1
CCGTTCCGAATCTCGG:CGCTTTAGTTAT:122836080	Tcaim	3	A	20	A	36	1
TAGTGTCAGAAACGGC:GTTACCCTTAAG:170071501	Tshz2	1	A	3	A	36	1
GCCCTGAGGATGGGCT:TTGCTTTGCCAA:127254612	Zfp771	6	A	20	A	36	1
ATGTTCGTCGACCCAC:ACATCTGATGGG:100207186	Calm1	8	A	20	A	36	1
TCCCAGCTTTAGTCTG:GTTGCGGATTTT:123248666	Psmd9	5	A	7	A	36	1
GGTTAGGCTTGGAGAA:TAACGGTATTTC:57516045	Serinc1	3	A	20	A	32	1
TTAGTAGGGCGGCGGG:ATGCTTTCGCGA:97843182	B230217C12Rik	8	A	9	A	14	1
ATTCAGTAGCAGGGTC:TCGAGAGCGTGG:32787751	Stxbp1	5	A	20	A	36	1
TTAATTGCTTTGGGTG:AACCTGAATGGG:100207186	Calm1	14	G	11	G	36	1
TAGACGAAACGCCAAT:AAACTTTATTTT:100207186	Calm1	7	A	8	A	27	1
TCGAGACCAACACCGT:AAAGTAGCGAAA:75300618	Rpa1	11	G	20	G	36	1
GGGTATGTATGCACTT:ACATCCGACTTA:57516045	Serinc1	1	A	3	A	36	1
AGATATAATACGACTA:CTGATGGCGTTT:136913099	Ift22	1	A	3	A	32	1
TAAGTAACATCTTGAC:GAGTCGAATACC:75300584	Rpa1	7	G	20	G	36	1
TTGAAGAATTCCCAGG:TGCTGCAGATGA:100207186	Calm1	8	A	20	A	36	1
TTGTTAGCAAATTCGA:ACATTTGTACTT:70962030	Actr10	12	A	6	A	32	1
AGTAGAAGGCGCCTCA:GTTGGTGTGAAT:107046726	Cog8	13	A	20	A	14	1
CAATTAAGGGTGATGA:GGAGTGTCATGA:57516045	Serinc1	8	A	6	A	36	1
GAAACTCGTGCGATGC:CCTCTCTCATTA:97843174	B230217C12Rik	13	A	20	A	36	1
TGATCTATCACACTCT:TCGTGGGAAGGA:100207186	Calm1	10	A	10	A	36	1
GTGCCTGAGACCAAAC:ATGCAGACCTGA:8607504	Rab2a	7	A	20	A	32	1
CTACGACTAGCTATAA:ACGCTTCGTTTG:97843174	B230217C12Rik	7	A	20	A	36	1
CCGCTATCAGCACCAG:ACTTTTCCAGGA:100207186	Calm1	5	A	7	A	36	1
GCCCGAGAGTCTAAAT:TCTGTATTTTTT:57516045	Serinc1	6	A	8	A	36	1
GGCGGTAGGATCATTG:TCTGGCCCCTTG:56956461	C330018D20Rik	9	A	10	A	36	1
GGGATACGGTAATAAT:CAGGGTTGGTGT:57516045	Serinc1	3	A	20	A	36	1
GTCTATCTGAGTTTCT:GGCTCGGTTCCT:181868673	Polr3k	4	A	20	A	32	1
TACTGCATGATTAAAT:GTCGAAAGCCCG:127254612	Zfp771	4	A	20	A	36	1
CTAACTGATAATCGCC:ATAGACCATGTC:39847582	Gm42418	14	A	8	A	36	1
CCTTCTCAGCGTTCCT:CGTCTAAATGTG:15475865	Psmb1	8	G	9	G	36	1
AGGATAAAGTCGGGAT:CTTTTGCATCAG:75300630	Rpa1	7	A	20	A	36	1
ATCAAAGAGCCGTGGT:CCGTGTACTTCA:6076043	Vps51	2	A	3	A	36	1
AGCATCATTTCGAAAG:ATCTCCCAAATA:57516045	Serinc1	4	A	20	A	36	1
TCAGCGCACGCCGTTT:GGTACTAATATT:130985524	Htra1	6	A	8	A	36	1
CAGTAATCCCTCCCAG:AGAGGGATCAGA:57516045	Serinc1	3	A	20	A	36	1
GGAACCTTGACTCTGC:TATCAGCAGAGG:75300560	Rpa1	8	A	9	A	21	1
TTCACGGTCGTCACGT:CACATGCTGTGA:100207186	Calm1	18	A	13	A	14	1
TCGGCGTACTGCACAA:ATTGTAGGGAGT:84842168	Calr	4	A	20	A	36	1
GGTTTGTGACCTGAGG:TGATTTTTGGAA:100207186	Calm1	7	A	20	A	32	1
TCCCAAAGACGAAGGA:CGAAATTATAAC:75300560	Rpa1	10	A	20	A	36	1
TCGAATCGCAGGGTAG:AATGATATTTTT:52294216	Tox4	4	A	20	A	36	1
TACAACGCACAACTCA:AATCTAACTAGA:100207186	Calm1	10	A	20	A	36	1
AGCCGTGGCTAAATGT:CTAGTCCTTTCT:100207186	Calm1	10	A	20	A	36	1
AGCATATCAATATGCT:AAAAGTCGTACT:8607504	Rab2a	13	A	20	A	14	1
AGATTCACAACCGATA:GCGCGCCGTGAA:52294257	Tox4	3	A	20	A	36	1
CGGGAGCTTCAGTGTA:CGCACAACTTGA:100207186	Calm1	6	A	20	A	14	1
GCTTCGACGTTCAATC:CTCGCTGGCTAA:163977999	Car5b	4	A	20	A	14	1
TAGTACCTTAGTGGTC:TCGCGCTTGAAC:97843183	B230217C12Rik	12	A	11	A	32	1
GTGAGTGGTACAACGC:GGTAACAGTATT:75300593	Rpa1	6	A	20	A	32	1
TGCGAATATGGGATTT:GCATACGTAACT:25479286	Celf4	1	A	3	A	36	1
TGGTTCGTAGCAAAGG:TACAGGACTACG:20368444	Fam149b	9	A	20	A	32	1
TTCTTATCCGCTGGGT:TGTCGCTTTTGG:75300560	Rpa1	12	A	20	A	36	1
TGGTCTGTTGGGCGTA:CGTTCACGCTTT:127254612	Zfp771	11	A	20	A	32	1
CATACTATGTAATTGT:TTATCTTGGCAA:100702818	Cdk7	4	A	20	A	36	1
GTGGTATAGTCTGCCG:TTTGACCTCGCG:52294217	Tox4	1	A	3	A	36	1
GCAGGACTATAGAATA:GAGAACGGATAT:15475865	Psmb1	6	A	20	A	36	1
ACATCGGTCAGCCGCG:GAGGTCGTTTGT:130985524	Htra1	6	A	20	A	36	1
GTCGAATTTGGGCGCT:ATTCAGGTTTTG:55610274	B4galt7	5	A	20	A	36	1
TATGAAGACAGGTGCG:GAAGGGTTATTA:57516045	Serinc1	4	A	20	A	36	1
TGCAGAACTATATCGT:ATCTAGAGATTT:111953508	Gabarapl2	1	A	3	A	32	1
CGAGTGAAGGTACCAG:TATTGAATTGCG:8607504	Rab2a	7	A	20	A	36	1
TGGAATTAGACGCTTT:CTTGCGCTTTGC:57516045	Serinc1	4	A	20	A	36	1
GTAGTTCGAAGGCGAA:AGCCATCGTGTT:100207186	Calm1	7	G	5	G	36	1
TATTCAATTCTAATCC:AAAAAAAGTTTA:75300578	Rpa1	7	G	8	G	36	1
TGTTCCGCTTCCATGA:TTTCCATCGTGT:100207186	Calm1	17	A	9	A	36	1
TTACCATTGATTACCC:CCACTGACACTG:130985524	Htra1	4	A	20	A	36	1
CTAGTGAAGGACAGGA:CTTGAATTTCAT:57516045	Serinc1	12	A	11	A	36	1
CCCTACCCACACCCAG:GGGACGGCAACG:75300578	Rpa1	8	G	20	G	36	1
CTACTATCATAGGTTT:GTGTCCAGATAG:57516045	Serinc1	3	A	20	A	36	1
GTCTCCGCCTCAATAC:TCTAAAGGTGTT:124815392	Usp5	1	A	3	A	14	1
TAGAGTCTAAGCGAAC:TGGCAGCAAGTT:57516045	Serinc1	4	A	20	A	36	1
TGCAGAGTACCGAGCA:GCTTACATGGTT:100207186	Calm1	1	A	3	A	36	1
CCCAAACATGCTGCTC:CCGTCTTACAGG:123248666	Psmd9	5	G	20	G	36	1
CGCGTTCATGAAATAC:GAGTTTCATTGT:70994629	Psma3	5	G	20	G	36	1
AAATGACTGATCAAAC:GAAATATGTGAT:57516045	Serinc1	7	A	20	A	32	1
TATGCTCCCTACTTAC:GCTCGTTTGATG:94760392	Gm1976	6	G	20	G	36	1
GGTAGTGCTCGCACCA:TTACCGGGGATG:79755491	Cox7a2	1	A	3	A	36	1
AGGCTTGCTAGACACC:GATGGTAGAGGA:131768732	Ptpru	1	A	3	A	36	1
AAGACCCAACTGAACA:TGTTATAGCTAG:75300578	Rpa1	3	T	2	G	36	0
ATTAGGCGATGCTTTC:TATTCCGTAGTA:20720455	Usp11	4	A	20	A	36	1
TAGGCGGCTGCAAAGA:GTGCGTAAAGTG:57516045	Serinc1	1	A	3	A	36	1
GCTGCACGGTTTCTTA:GGTTAGCCGCGG:100207186	Calm1	16	A	20	A	36	1
ATCAAACACTGTTCCA:CTTCGTCCTGCT:39847582	Gm42418	3	A	20	A	36	1
CAAATCTCTCACAAGG:AATATTCCTAGA:8607504	Rab2a	7	A	20	A	32	1
CTACTCAAGGTATAGT:AAGTGCTGCTGG:8607504	Rab2a	1	A	3	A	36	1
CTGCGATTTCGAGATT:CATTTATTGAGT:100207186	Calm1	7	A	20	A	36	1
TATGAAGACAGGTGCG:GTTCCGTGTTTT:100207186	Calm1	7	A	20	A	32	1
CGATCTGTTGGAGGAC:TTTTTGCTAGTG:57516045	Serinc1	7	A	5	A	36	1
CTGGTAACACATAGAA:TTGTTCCGACTA:52294257	Tox4	19	A	20	A	36	1
GTCGCCGTTGTGTGTT:ATAAAGGGTGTC:136913099	Ift22	7	A	5	A	36	1
CCAGAAAGCAACTCAT:CTATTTTAAAGT:100207186	Calm1	9	A	10	A	36	1
GTGAGATAACCTTATA:TGGCATTATTCC:8607504	Rab2a	17	A	20	A	36	1
TAGGTGAGCCCTACTC:GTCAGGTGCGCA:130985524	Htra1	4	A	20	A	36	1
GCCGGTCGTATCTCTC:AAGGGGATGTTC:140105808	Echs1	2	A	3	A	36	1
ACGCGCTACACAGGGT:TTGATTTGTGAT:75300622	Rpa1	11	A	20	A	36	1
TTGGAAGAATACAGTC:TTTACTGTTTCA:130985524	Htra1	10	A	10	A	36	1
ACAAGGACAAGAGGTT:CACAGGCCCATG:57516045	Serinc1	11	A	20	A	36	1
AGAAGTGATTCGTGAT:ATTGGACAATTA:57516045	Serinc1	8	A	20	A	36	1
TACGGAAGCCAAACCA:GTAACATCGGGT:100207186	Calm1	9	A	20	A	36	1
TATAGGGTACTCATGA:TGTTTTTTTTGA:100207186	Calm1	1	G	3	G	36	1
GTGATCACTAACGCCT:GCTATATACGGT:57516045	Serinc1	6	A	20	A	36	1
CCTTCGTATAGAATCC:ATACGTTGAAGT:52294216	Tox4	2	A	3	A	36	1
ACTTCGCCATACGCAC:ATTAGATATGGG:124815392	Usp5	6	A	5	A	36	1
AGTTACCCTTAAGACT:CTTGTATTTGTT:57516045	Serinc1	7	A	8	A	36	1
ATACCACGGGCAACTT:ACTTGTGTTATT:75300560	Rpa1	1	G	3	G	36	1
AGACCCGCCCTCCTCG:CGAATGTCATAT:45005073	Mrpl43	15	A	12	A	14	1
AAGTTCACTCCAAGCT:CCACATCCTCGC:57516045	Serinc1	3	A	20	A	36	1
GGTGCTGATCACAAAG:TCGCCTCTTACT:57516045	Serinc1	11	A	10	A	36	1
CATGCGTTGAGAGGAG:ATTTTGGTTTTG:81346249	Hmg20b	1	G	3	G	36	1
CGCTGTGACGCCGCAC:TATGGGAAGGTT:78296634	Rskr	6	A	8	A	36	1
CACCGTATCCCATCCG:AAGGCTGTAGGG:57516045	Serinc1	6	A	20	A	36	1
TTCTTGTAACCTAATG:TCAATTGTGTAT:94760051	Gm1976	15	C	3	G	36	0
GGAACCTTGACTCTGC:TAACGTTGAATG:8607504	Rab2a	6	A	8	A	36	1
GGCGTCCTATCCGCTG:TGTCCCATCCCA:75300560	Rpa1	5	A	7	A	36	1
TTACTAAAGGACTTTA:TACGCGCGCCGT:100207186	Calm1	2	A	3	A	36	1
GACTAGGCCGTTAGGT:AACATTATTTGT:75300577	Rpa1	12	G	11	G	36	1
TACAAGTCTCGTGCAT:TTTTGTTTTCGA:54672357	Eapp	1	A	3	A	36	1
ACGCTGTGAGGCGTAG:GATCAGGGCTTG:116744664	Agl	3	G	20	G	36	1
GTAAGTAACAGTCTGG:GTTTAGCTCTCA:100207186	Calm1	5	A	20	A	36	1
CGATCCTCGCAACATA:TTTGGTACTGTT:84842168	Calr	5	A	20	A	36	1
AGATAACTTCAGGGCC:CGCATTATCCAT:127566799	Tmem265	2	A	3	A	36	1
TACGCTCCTAGAACTG:AATTAAGGCTTT:100207186	Calm1	2	A	3	A	32	1
ACATAAGTCGTGGTGA:GTCTTATTACGT:136913099	Ift22	3	C	5	A	14	0
TGGGAAATGCCTTTCC:TTTTGTGTTTCC:57516045	Serinc1	11	A	20	A	36	1
CCGCGGGTACGAAGAA:TAATCGACCTAT:130985524	Htra1	1	G	3	A	36	0
CTCGTGGCACTGAAAG:AGGTGATTAAGA:70962030	Actr10	9	A	20	A	36	1
TGGTGCCCTGCCTTAC:TGTGCCAATTAC:39847582	Gm42418	1	A	3	A	32	1
CCCAGGAAGAATTCGA:AGGTGCACTGTC:45106505	Kcnv1	1	A	3	A	36	1
TACGCAGTTCTTTCCT:TTTAGTATTATT:79755491	Cox7a2	1	A	3	A	36	1
GATATGGATTACGCGG:TGTTTAAATAAA:100207186	Calm1	9	A	20	A	36	1
ATGGCAGCATTACGAT:GCCAGAAGGCGA:100207186	Calm1	7	A	20	A	36	1
TGCGAATATGGGATTT:CGCGTTGAGGCC:70962030	Actr10	9	A	20	A	14	1
TCTTCTATAACCCGCC:TCAACCGTGTTT:57516045	Serinc1	2	A	3	A	36	1
CTCAGAGCTAATGTCG:GTTTAGATGTGT:100207186	Calm1	10	A	20	A	32	1
TGACCAAATCTTAAAC:TTGGTGGTCCCG:45106505	Kcnv1	1	A	3	A	14	1
GCCGAAATTCCTACGT:ACTAACCCTCGT:59206073	Mrpl55	4	A	20	A	36	1
AACTCAAGTTAATTGC:CTTTTTAAATTG:39847582	Gm42418	6	A	20	A	36	1
GATCCGGGAATTAACA:GCGTCGGTCTAG:39847582	Gm42418	6	A	20	A	36	1
CTACTGCCACCTGACC:ATATTTAAAAGC:52294257	Tox4	5	A	20	A	36	1
GCCTGTCCCGGTGCAT:TTCTATTCTAAT:57516045	Serinc1	3	A	20	A	36	1
ACAGAACTGAGAACAA:AGATTATTATTG:100207186	Calm1	6	A	8	A	36	1
GTGATCAAGCGTGCAC:ATAGGAGGCCTG:57516045	Serinc1	1	A	3	A	36	1
GGTCAGTGGGTCCCAC:CGATTTCCTTTT:57516045	Serinc1	6	A	20	A	32	1
CATTATGCTTGTTGTG:TCTGCGGGATCG:57516045	Serinc1	7	A	20	A	36	1
TCCCTGGCTCGCTGGA:GTGACGCGTGTT:20368373	Fam149b	3	A	20	A	36	1
TTACTCCGGCCGGGAA:AGTAATAGCTGT:130985524	Htra1	1	A	3	A	36	1
ACAATGAATACGGAGA:AAGACAGCGCAG:100207186	Calm1	12	A	11	A	36	1
CGCATGGTGCGATGCT:ATGTGTGGTCTT:100207186	Calm1	2	A	3	A	36	1
CTTACATAGATTTCTT:TAATGTCCTGGG:100207186	Calm1	3	A	20	A	36	1
ACACGGGAACTTAGGG:TCGGAACAGTTC:100207186	Calm1	11	A	20	A	36	1
TGCCCGATAGTTAGAA:TATGGATTAGAA:100207186	Calm1	3	A	20	A	36	1
TGTTCTTCCATTGACT:GAGTATTCGTTA:57516045	Serinc1	9	A	10	A	32	1
GCTTAATGTAACTAAC:GTATTTTGCTAT:51905287	Ndrg2	27	A	13	A	36	1
AATGGTCCACCGTTCA:GCGCTTGTGTAG:70962030	Actr10	10	A	20	A	36	1
GGATGGCTTGAAGTAT:GTTTGCTTCTGA:57516045	Serinc1	1	A	3	A	36	1
CGAACGGCCGGACAAC:AGATTTATAGTG:20368365	Fam149b	3	A	5	A	36	1
TGATAGCGGGATTCTA:GAGGAGCCCTGC:101198293	Ezh1	1	A	3	A	36	1
TAACATACAATGTGGG:ATGGTAATGTCG:94221362	Ndufa12	1	G	3	G	36	1
GAAATTGTCTCTATAA:AGAGTCCAGGCG:75300584	Rpa1	6	A	20	A	36	1
TGGAGAATAATCGTCC:GACCGGGCATCA:65448045	Smim14	3	G	20	A	36	0
AAATGACTGATCAAAC:CGAACATCGTCA:100207186	Calm1	2	A	3	A	36	1
ACTTGTTACCGGATCA:GAAACCTTGCCC:84842168	Calr	1	A	3	A	32	1
CTTGTTTATGTAGCCA:ATATTTTTCGGT:140105804	Echs1	6	A	20	A	36	1
GGTCGTAAGCTCGCAC:GACGAACGTGTT:88171868	Heatr3	4	A	20	A	36	1
AACAATTACTCTACGC:CTCAATATGGCA:75300577	Rpa1	15	G	9	G	36	1
TTAATTGCTTTGGGTG:CAACCAGATGAA:15475865	Psmb1	12	A	20	A	36	1
CCGCTATCAGCACCAG:CTTTTACGTCGG:15475865	Psmb1	3	A	20	A	14	1
CAGATATGAAGATGAC:CGCGATCCGGGT:57516045	Serinc1	4	A	20	A	36	1
GTGAGTGGTACAACGC:GTTGCAAGATTC:88171868	Heatr3	2	A	3	A	36	1
ATCAGACGGCACGCCG:AGGTGTATTTCC:75300623	Rpa1	2	G	3	G	36	1
CTGTAGCCATCTCACT:GGTCCGGGGCTG:140105804	Echs1	9	A	20	A	36	1
TGGCCGTATATTGACC:TTCTGACGGGGC:97328617	Mrpl45	16	A	20	A	32	1
ATTTATACTGGTAAAG:CATGTATCCGAT:100207186	Calm1	5	A	20	A	36	1
AATCATGTAAAGACTC:AAGAGGCGGGTA:136913099	Ift22	2	A	3	A	36	1
ATACTGCCTTACACCG:CTTGTGATGGGT:79755491	Cox7a2	1	A	3	A	32	1
AGACCCACCGCTGATC:TCGGCGCTGTGT:79755491	Cox7a2	1	A	3	A	36	1
ACCGACACATCTCCCA:ATCATTGAAGGT:52294229	Tox4	3	G	20	G	32	1
TTGTTAGCAAATTCGA:ACATCTGGTGTT:31116973	Scn1b	5	A	20	A	36	1
TCTAGCATGCCCAGAA:CGAAAGTCGCGA:124944373	9930104L06Rik	16	A	12	A	36	1
ACAAGCAGTGCCTAGC:ATGCATAAAAGT:8607504	Rab2a	5	A	20	A	14	1
GGCGCGGAGATCTTTC:CATCGTTTAAAC:100207186	Calm1	3	A	20	A	36	1
AAGTTTATGGGCCCAA:TAGTCTGCTTCA:100207186	Calm1	7	A	20	A	36	1
AGTCGGCTCAACTTTA:AAGCAAGTTTTC:79755491	Cox7a2	1	A	3	A	36	1
CGCAATTACTTTCGGT:CATTTTATTGGT:7908137	Timm17b	1	G	3	G	36	1
GCACAACCTCGGGCGT:TCTGTTTTTTTT:130985524	Htra1	5	A	20	A	36	1
ACAAGGGCAGGCTCTG:TGGGGATTAAAG:46499378	Dnph1	1	G	3	G	32	1
GACATCCGTCGAACTG:TATCCGGCTTAA:100207186	Calm1	7	A	5	A	36	1
TATTAACACCAAAGCA:AACCATGTCTTG:8607504	Rab2a	5	A	7	A	36	1
CATCGTCCGGTTACTA:CCGAAACAATAC:100207186	Calm1	16	A	12	A	27	1
ATGCACGCGCTGTTCA:TAATAGTCTGTT:8607504	Rab2a	10	A	10	A	36	1
CTTGAGTTAGGGTAAT:AATTGTGCACGT:100207186	Calm1	7	A	20	A	36	1
GACACTTCCAATTACC:CATATGCGATCG:100207186	Calm1	1	A	3	A	36	1
GATAGTGCGAGTAAGT:CTCTCAAGCTGC:136913099	Ift22	2	A	3	A	32	1
GGGCGATATGTGTGAA:TATTTAAGCCTT:97843174	B230217C12Rik	11	A	20	A	36	1
AGTTCACCGGTTGGAC:TACTTAGTCTCA:8607504	Rab2a	1	A	3	A	36	1
CCATGCCTGTTTAGTA:AATATAACCTCT:75300593	Rpa1	16	G	5	G	36	1
CCTAGGCGTAGCGATC:ACGTATGGTGTT:165111749	Cdh22	2	A	3	A	36	1
TCCGCTGTCATCCCGG:AATCTAATATTC:100207186	Calm1	2	A	3	A	36	1
CCTGGTCGAATGTGGG:TGCGACTCTAAG:181868673	Polr3k	3	A	20	A	36	1
AGGATAAAGTCGGGAT:CTTTTGCATCAG:75300593	Rpa1	7	G	20	G	36	1
AGTACAGAAGCTTATA:TTAACATCTGGA:75300610	Rpa1	1	A	3	A	36	1
ACAATAGTCGTACGTT:CATTAGGCTTGT:75300593	Rpa1	9	A	5	A	36	1
CGATTCGCCTGGCTGC:CTGTCTGATCCG:100207186	Calm1	7	A	20	A	36	1
GGATGTCCTTACCGCA:ATGTGTTGGACA:100207186	Calm1	5	A	20	A	36	1
AAGTTTATGGGCCCAA:GGAATATGGTAG:100207186	Calm1	4	A	20	A	36	1
CCATTAGCGATAATCC:CACGGGTGTTAG:64456862	Fech	1	A	3	A	36	1
GTTTATGGGATTTAGA:TACATAGATGTA:52294216	Tox4	8	A	20	A	32	1
GGCGCATGAATTGATG:GGTTTTAGTAGC:127254612	Zfp771	5	A	20	A	36	1
AAATGGCCCGTGCCCT:AAATATCTGGTT:75300560	Rpa1	1	A	3	A	36	1
GGCTTCTCGTGGGTGG:TAGCTCTTACCA:71493066	Gtpbp3	12	A	11	A	36	1
CCTCCGACAATTCAAG:TGCCTGATGCAG:6354881	Gm3854	4	G	6	G	21	1
AACGTCAGACTAGTGG:GTCATTCCTCAT:130985524	Htra1	6	A	5	A	21	1
GGTCTTGAGCGCTCTT:TCTTAAATGGGT:75300622	Rpa1	7	A	8	A	32	1
GTGGGAACAAACCGGG:TTAAGCCACGTT:136913099	Ift22	1	A	3	A	32	1
GATCGTGACTGATATC:TTACATGTAACC:124944373	9930104L06Rik	8	A	20	A	32	1
GGAACCCGAACAAGAA:TGTCAATTGAAG:100207186	Calm1	3	A	20	A	32	1
CCACTCAGATCCGCAA:GTGGTTGGCTCT:100207186	Calm1	4	A	3	A	36	1
AAAGGCTACGGACCAT:TCGCTTTGGTAA:100207186	Calm1	7	A	20	A	36	1
TTCCGGTTACCCACTT:GTGTGCTGAGGA:100207186	Calm1	2	A	3	A	36	1
CTTGATGACCATCCAG:AACGTTTAAGCA:39847582	Gm42418	4	A	20	A	36	1
CCCAGTTAAGGCGCCG:GGATGAGTGTCT:57516045	Serinc1	5	A	7	A	36	1
CCCAATTTCACAACTT:TGATTCGCCCAC:84809672	Ube2l6	4	G	20	G	14	1
AGGGTGCCGTTCTTTA:TCTGGAAAAAGT:94221362	Ndufa12	8	G	20	G	36	1
CCCGAAGTTTCGCGAA:CTAGCGCTCGAC:57516045	Serinc1	2	A	3	A	36	1
GCGCGGTCTAGTAACT:CCAACGGGGGAT:57516045	Serinc1	5	A	20	A	32	1
ACGCTGTGAGGCGTAG:AGTTATTGACTA:57516045	Serinc1	5	A	7	A	36	1
TAGGTGACGATAACCT:GGTCCAAAGTAA:140105799	Echs1	1	A	3	A	36	1
GGTTGTGCTCTTGTCC:CAGAGGTAGTCG:100207186	Calm1	4	A	20	A	36	1
GCTCGCTCATGTCCAA:TGTCACACGGCA:100207186	Calm1	3	A	20	A	32	1
CCAGAGACAAAGCCGG:GATTAATTATTT:52294216	Tox4	5	A	20	A	36	1
GTATCTTTCATAACCA:TGGGTGATGTAT:52294216	Tox4	4	A	20	A	36	1
TTCAGGCGTCAAAGCC:TGGGACTTGTGA:111734070	Apopt1	6	G	20	G	36	1
CTTAGATGTTTCATCC:TAGCTATGACAG:45106505	Kcnv1	1	A	3	A	36	1
GGACCAACAGGATAAC:TGACGCCAAATA:3280063	Selenop	8	A	9	A	36	1
CCCTGCCCAATCCGCT:ACTTTTCTCGAA:140105792	Echs1	10	A	20	A	36	1
GGGCACGTAGTACTGT:ATTCATATACCT:100207186	Calm1	17	A	20	A	36	1
ATGTGAAAGCCTAATG:TTCTGATTTTAT:84255915	Mri1	9	A	10	A	36	1
GCGACCCAACCATCTG:TCAATCTTATTA:20720455	Usp11	1	A	3	A	36	1
GATCGACACTATCTGA:TAAACTGAGATT:100207186	Calm1	10	A	10	A	36	1
TTCCTCTGCCCGAATA:TCAGGTTAGTTT:97843174	B230217C12Rik	9	A	10	A	36	1
CGACGCATCCGTACCT:TGATTTCTCTAG:100207186	Calm1	7	A	20	A	36	1
GTGAGATAACCTTATA:TTTCATATGTCT:100207186	Calm1	18	A	13	A	32	1
GGGTATGTATGCACTT:ATGACGGCCCTT:100207186	Calm1	3	A	20	A	36	1
ACTCTTGTATAGTAAC:GGTTAACGTTTT:15475865	Psmb1	6	A	20	A	36	1
AGAGCGTACAAGCTCG:CGTTAGGTTGGA:129309987	Rbbp4	2	A	3	A	36	1
GTGAGCGTGCTGCACT:TGCCCTCCTTGC:75300560	Rpa1	18	A	13	A	36	1
CTCATGGTAATTTGCG:ATAATAGTCAAA:75300630	Rpa1	8	A	20	A	32	1
TACAGAAACGGTGGGC:GCGTGGGCCGGA:75300593	Rpa1	4	A	20	A	36	1
TTAACACCTCGAACAT:GACCGTTTCCAT:94221362	Ndufa12	10	G	10	G	36	1
CAAATCTCTCACAAGG:ATCGATACCATT:46499378	Dnph1	23	A	10	A	36	1
TCACGTGCCCGATTCA:ATTGCGCGAGGT:100207186	Calm1	11	A	10	A	36	1
ATATTTAACCCTCAAG:CAGCGTTTCATT:75300593	Rpa1	16	G	9	G	36	1
GAGCTAAGGGCATATC:TTAATATTTGAT:57516045	Serinc1	8	A	20	A	36	1
GCAAGTGCACAGAGAA:GATGCTTGCTAC:51600462	Hnrnpab	6	A	8	A	36	1
CTTAATCGACTTAGTA:CTTTAGACAATT:15475865	Psmb1	9	A	10	A	36	1
AAGCTCGTGCCAAGTC:GATAAACGTGTT:109559014	Meg3	1	G	3	A	36	0
AATGACGTAGGATGTC:TATGATCATTTT:181868673	Polr3k	4	A	20	A	36	1
TATTATGTTTGCCTGC:ACACTGTTGATG:57516045	Serinc1	8	A	20	A	27	1
GGATGAAGATCGCTGA:CTATATCAGCTT:100207186	Calm1	10	A	20	A	14	1
AATCATGTAAAGACTC:TCGTTCGTATAT:88805432	1500004A13Rik	2	A	3	A	36	1
GACGGGTTGGCCCGTA:GTTGTTTTCTTG:140105799	Echs1	8	G	9	G	36	1
TAGACGAAACGCCAAT:GATGGGGTAATT:56956486	C330018D20Rik	6	A	20	A	36	1
GGACACAAGTTTACAC:GAAGGAAAATTG:97843174	B230217C12Rik	8	A	9	A	36	1
AACTAGGCTTGGGTGT:TTCTTTTGGGAG:181868697	Polr3k	1	A	3	A	36	1
GAAATTGTCTCTATAA:GTCCTAACGTAA:100207186	Calm1	21	A	20	A	36	1
AGGCTTAAGTTGCACA:CCATTGATATTT:57516045	Serinc1	5	A	20	A	36	1
GCGAAGAATCTGACGG:CAAGGGACTTAT:100207186	Calm1	7	A	5	A	36	1
TGCAGTTTCCTCCCAT:GCTTAATGTTTG:100207186	Calm1	6	A	8	A	36	1
GTGCTATCCAGCTGGA:AATTTCCGTCTT:114901818	Cd300a	3	A	20	A	32	1
TTAGCAACATGGATGT:GTCGATTATACA:32787751	Stxbp1	7	A	20	A	36	1
CAGATACTAACATAGT:AAAACGGGCTGT:57516045	Serinc1	7	A	20	A	36	1
GCTCTCGGGTACCGAA:TTCGAAGTATAT:100207186	Calm1	4	A	20	A	36	1
CCAGCTGATGGTACTT:TATGATGAATGC:94221362	Ndufa12	3	A	20	A	36	1
AAAGGGCAGCTTGAAT:TTCGGACAAATT:64456862	Fech	4	A	20	A	36	1
CTCGAGGTCGAACAGT:TAACCGACGCGG:57516045	Serinc1	22	A	20	A	36	1
GGGAGTTAATGAGGCG:TTAAAGCGGATC:181868697	Polr3k	5	A	20	A	36	1
CTTGTCAACATTCGAG:TTGACGAGCTAG:100207186	Calm1	4	G	20	G	36	1
GGCTCGTGCCACCAGC:TTCACGAAGCGC:57516045	Serinc1	3	A	20	A	36	1
TCCTCCTAAGACATTC:TCGGGAAATACG:57516045	Serinc1	5	A	7	A	36	1
TAAGGGCTGGGAGAGG:CCCCGTATTCAT:57516045	Serinc1	2	A	3	A	36	1
CTCATTGCTCTAACAA:GTGATATTAGCC:15475865	Psmb1	4	A	20	A	14	1
TTCAGCCCTGGTCCAC:TTGTAACTAAAA:8607504	Rab2a	2	A	3	A	14	1
TCTGAACCGGTCGGCT:CTTGTTTATGCT:100207186	Calm1	14	A	20	A	36	1
ATAGACGAAGAGAAAG:TTTGCCTAGTGC:127254612	Zfp771	11	G	7	G	36	1
GTTTGGTAGGGTCAAC:ACGAGCGCAGCC:75300560	Rpa1	8	A	20	A	36	1
GCCTACGTTCTGTGCA:AGTATTAGTGGG:57516045	Serinc1	5	A	20	A	36	1
AAGGTGATAAACCAGC:GTAGCCTGGCAT:69682717	Tnfsfm13	7	A	20	A	36	1
TTGGGCGGCGGTTGCC:TGTTATTCTTTA:181868673	Polr3k	2	A	3	A	36	1
TACTTTCCGCACGCCA:CCTATTACCCAT:57516045	Serinc1	2	A	3	A	36	1
TACGTGCACTATGCTG:GGAGTCAACCGT:75300618	Rpa1	3	G	20	G	14	1
GCTAGTAGAGCTTGTA:AAGCAAGACAAA:18834928	Ufd1	7	A	20	A	32	1
CATGGTCTAGATACCG:AATTCACTTGTT:45005073	Mrpl43	13	A	20	A	36	1
AGTTCCTACAGAATTA:GAAGAGCGTAGG:100207186	Calm1	10	A	10	A	36	1
CACCGCCAGAAGGTTT:GCAAGTGAATCC:44424703	Dcp2	4	A	20	A	36	1
GTAAGTAGGGTATACC:AAGAGTCGCAGC:124815392	Usp5	10	A	10	A	36	1
CCGATTCGAGGGACCC:AACCACCTGCAT:80723749	Plekhd1	2	G	3	G	36	1
GACGCATACCCGTCGG:GGGGACCGGCGT:70994636	Psma3	1	A	3	A	36	1
GACAGAGGTCTTCAGT:TTATCTCCTTAA:8607504	Rab2a	7	A	20	A	36	1
TGGCTATGTGACATAC:AGCATGTCCTAT:131768732	Ptpru	7	A	20	A	27	1
CAAGTAAGTGATAGAC:TCGGGTCTTTGA:94221362	Ndufa12	3	A	20	A	36	1
CCTATATTTGTCCTGG:GTACGTCGGATT:94221362	Ndufa12	4	A	20	A	14	1
CTAAAGAATGCCTACT:TTGATGTTGTAG:100207186	Calm1	11	A	20	A	36	1
AGAAGGTTGTAGGTCG:TATACCCAACTT:130985524	Htra1	8	A	9	A	36	1
ATATCTTAGGGCCTTC:TAAAAGCTTTCA:15475865	Psmb1	14	A	8	A	27	1
CGTTTCGCTCATTACA:TCTAAAAGGCGT:75300593	Rpa1	3	A	20	A	36	1
GACATCCGTCGAACTG:AGGGGAGTTATA:96632713	Rbm8a	14	A	11	A	36	1
TTAAGCGCCTGACCCA:TCGCGCCTGTCT:57516045	Serinc1	4	A	6	A	32	1
CCAGCCTGGACCAATA:TACCACGAATTA:31116973	Scn1b	15	A	7	A	36	1
GTAACAGGTTAACGGC:GATAGACCTGTC:75300593	Rpa1	7	A	20	A	32	1
GAGTAAGGCCACGGGA:AACTAAACAAGT:75300584	Rpa1	5	A	20	A	36	1
CCTGGCTAGACCCGCC:CGACCCCGTTTA:130985524	Htra1	1	A	3	A	36	1
GGAACCCGAACAAGAA:CATATCATTTAG:94760392	Gm1976	13	G	20	G	14	1
AGGATCACGCGATCTG:ATAAAAGGTTAG:100207186	Calm1	3	A	20	A	32	1
TTCCGGTTACCCACTT:CCTAGTGCTTTT:75300622	Rpa1	1	A	3	A	36	1
CCTCGCGCTGTGCGAT:GTGGGGATTATA:130985524	Htra1	11	A	10	A	36	1
ACTTCCATGCGGGACA:CCATAATTACAG:127254612	Zfp771	4	G	20	G	14	1
TTCTGCGAGCGCCCTT:TTAGAATGTCAA:29302825	BC004004	2	A	3	A	36	1
CCAGTTCGGTAACTCA:CAGAGTAATCTG:100207186	Calm1	5	A	20	A	36	1
GGCTATTAAGTTGTAT:GCTAGTATCACT:57516045	Serinc1	4	A	20	A	36	1
CAGGATATATCGTTGT:CGGTCAGTCATG:100207186	Calm1	7	A	20	A	36	1
CTTGTCAACATTCGAG:GTCCTCGTCTAT:17429808	Nol10	4	G	6	G	36	1
GATTCGACGGTTCACG:ATCTAGTCCTGC:57516045	Serinc1	7	A	5	A	36	1
GCTTTATTAAGTTACC:GTTAGAGGTCCC:100207186	Calm1	2	A	3	A	36	1
TTCCGGCCTTGAGGCT:GCGGCGCTGGTA:101198281	Ezh1	7	A	20	A	36	1
ACATCGTATGCAATGG:CGTGTTGTTTTA:131768732	Ptpru	8	G	20	G	36	1
ACGTTAGATTTGCCCG:TAAGGATTCTTT:69682717	Tnfsfm13	2	A	3	A	32	1
CCTCGGTTTCCTTGCC:CATGCCAGTCAC:130985524	Htra1	4	A	20	A	32	1
GATCTTTGCAGGGTAT:TTGTTTGTGGTT:8607504	Rab2a	6	A	20	A	32	1
TATTATGTTTGCCTGC:GTCGTTCGAGAC:100207186	Calm1	10	G	20	G	32	1
ATTGTCTGTTTCATGT:GACTCGCTCGGT:109559014	Meg3	3	A	20	A	36	1
ATCCAGGATTCGTGAA:GAAAGTTTGTCA:8607504	Rab2a	6	A	20	A	36	1
ACGAGGTTTACAACGT:CGCCTTCGGCAC:100207186	Calm1	5	A	20	A	32	1
GCAGGACTATAGAATA:TGACCATATACT:100207186	Calm1	3	A	5	A	36	1
CCCGGTGGAAGAACCT:TAGATGCGATGT:57516045	Serinc1	9	A	20	A	36	1
CACGCAGCGAGGCTTT:CAATCCAGGTCT:100207186	Calm1	7	A	8	A	14	1
TACATCCCTATCCCTG:GCTTTGAGCCGA:75300623	Rpa1	13	A	8	A	36	1
TGGGTGTTAAGTAGAA:CAGACAGGTTTA:8607504	Rab2a	12	A	20	A	36	1
ATGCATGATCCAGGAT:GCATTGTTTGTT:57516045	Serinc1	3	A	20	A	36	1
CTGGCTGGTTGTCAGT:CTACAGGTCTTT:57516045	Serinc1	10	A	10	A	36	1
TGATCTCCGGCGCCAG:GATAACTTTTTT:136913099	Ift22	2	A	3	A	36	1
TCACAGGAGAATAAGA:GGGTATAACTAT:181868697	Polr3k	5	G	7	G	36	1
TATCCGCACCGTCGGG:AGATACATAAGA:84842168	Calr	2	A	3	A	36	1
ACGTTATTGGTCACTC:TGGGAATATGAG:100207186	Calm1	7	A	5	A	36	1
CCCGCAGCGCGAACTA:ATTATCAAGATC:13702581	Bfar	3	A	20	A	36	1
ACACACCAGGACCAGT:GGTAAGCAGGAG:100207186	Calm1	6	A	5	A	36	1
GATCGCGGGCTCTCCA:CTCCCTATGTCT:100207186	Calm1	2	A	3	A	36	1
GTGGCTGTTTCTGTTC:TCATCGTTAGCT:75300560	Rpa1	10	A	20	A	36	1
ATTCCTCCGCCAGTGC:GCTATTCACACT:100207186	Calm1	10	A	10	A	36	1
CGGTTGAGTATCCTTC:TTCATGAACCTC:75300577	Rpa1	3	G	20	G	36	1
AAATGACTGATCAAAC:CTTCGCAACAGA:100207186	Calm1	1	A	3	A	32	1
CAACTGCTCATCCGAT:AGTAGTTATTAG:57516045	Serinc1	14	A	20	A	36	1
GGAAGGACACCGTATA:TGGAGCGAGCAT:75300630	Rpa1	8	G	20	G	32	1
CAGTTCGAGGACCCGA:TTGTAATATTTA:39847582	Gm42418	10	A	10	G	14	0
AAGTGTTTGGAGACGG:GTTCGTAGAGGT:111734070	Apopt1	7	A	20	A	36	1
GGTGTAGGTAAGTAAA:TAAACCGGTCCG:21911945	Coq3	4	A	20	A	36	1
ATACCACGGGCAACTT:TTCTCATGTGCA:96632713	Rbm8a	1	A	3	A	32	1
AGGCCACCCGTTATGA:TCAGATGCGTTG:109559014	Meg3	4	A	20	A	32	1
CACTAAAGTTGCCTAT:TTTTGCGACCTA:8607504	Rab2a	7	A	20	A	14	1
GACTGCACCAGCCCAG:ATAGATAGCCAT:100207186	Calm1	1	A	3	A	36	1
TAGACGAAACGCCAAT:ATTGATTACGAG:52294216	Tox4	3	A	20	A	36	1
CTATGTGAGTCACGGC:CCCTAGGGCAAC:100207186	Calm1	6	A	20	A	36	1
ACATAAGTCGTGGTGA:GCTAATCTAGTG:70962030	Actr10	8	A	20	A	36	1
TAACTCATCCGCGCGG:AGAATGTAACTT:57516045	Serinc1	15	A	20	A	36	1
CTGGTGAATGGGCCTA:CGCCTCCACAAA:3280063	Selenop	6	G	5	G	36	1
GAGATCTGTCACTCCG:AGGTTGTTTGTA:100207186	Calm1	4	A	20	A	36	1
TTATGATCTTAACGAA:TGTGTCATGGCT:20368372	Fam149b	9	A	7	A	32	1
AACGTCATCCGGCTTG:TGCATATTTTCA:57516045	Serinc1	6	A	20	A	36	1
ATTACGCGCTGGCAGG:AATGTTTGTGTG:100207186	Calm1	3	A	20	A	27	1
ACAAATCGCACCGAAT:AGGCTGTATCCG:75300623	Rpa1	2	G	3	G	36	1
GCCGAAATTCCTACGT:GTGCTCTGATGA:100207186	Calm1	4	A	20	A	36	1
CTAAAGGATGAGATAC:GTTGTGGGTGTG:70962030	Actr10	2	A	3	A	36	1
GGTCAGTGGGTCCCAC:GACGAAGGGTCG:97843182	B230217C12Rik	6	A	20	A	36	1
GCTTGATGATAATCAG:TATATAATAATT:100207186	Calm1	4	A	20	A	14	1
ACTGTAGCACTTTGGA:GTCTTTAGGGGA:130985524	Htra1	8	A	9	A	32	1
CCTAACCCAAACAAGT:CGAAAGGTCGCT:97328664	Mrpl45	13	A	20	A	36	1
TGAGGTGTGTGGCGGA:AATTAAGTTAGT:8091288	Rpp14	2	A	3	A	32	1
AACGATAATGCCGTAG:ACGTTTCGTTCG:39847582	Gm42418	1	A	3	A	36	1
TACAAGGGCTTCTTTA:GACATCTCGTTG:80712390	Iqgap1	11	A	6	A	36	1
ACGTAGGAGAGTCGCT:GCGTTATTACGT:7908137	Timm17b	7	A	20	A	36	1
AAAGGCTACGGACCAT:AGGACAGAGCGG:101198293	Ezh1	3	A	20	A	14	1
GGCGAGCGAAACGGCA:GGAGACGAGGGT:9623312	Samd5	7	A	8	A	32	1
GTATGAAATTTCACTC:ATTGTCTGCGGC:97843174	B230217C12Rik	12	A	20	A	36	1
ATATTTAACCCTCAAG:TATATTATAATT:94221362	Ndufa12	3	A	20	A	14	1
ACTCCAATATCATCAT:AAGTCAGTTAGT:8607504	Rab2a	13	A	20	A	32	1
TACTTGTTAGTAGTCC:TTAAATGCTAGT:100207186	Calm1	12	A	20	A	36	1
TTAACTTCAGGTAGGA:GTGGGGAAATGG:124815392	Usp5	1	A	3	A	36	1
TTCTAACCGAAGCTTA:TTCGAAAGTGGA:100207186	Calm1	9	A	20	A	36	1
ATTGTCTGTTTCATGT:ACCAGGCTCCCT:100207186	Calm1	8	A	20	A	36	1
GCGAGTTCTGCAAAGA:ATAGGCCGTTAA:75300630	Rpa1	9	A	20	A	36	1
TATCCATCTCGGTTAG:GTGTGTCTATTT:100207186	Calm1	8	A	20	A	32	1
TACGCCTCCATTCCGA:CTGGATTTGACA:79755491	Cox7a2	1	A	3	A	36	1
CGATACCTCGCGGACA:CGCTAATCGCGT:130985524	Htra1	2	A	3	A	36	1
GCTTTATTAAGTTACC:ACTCGAGCACAC:100207186	Calm1	18	A	20	A	36	1
TATTCCTCCGCCCACT:ATGATTGACTTG:75300623	Rpa1	5	A	20	A	36	1
TATGAAGAATTAAGGT:TAATTATTTTCG:158384953	Snhg11	5	G	20	G	14	1
GCGGGCAGACGGGTGA:CGCGAGTAAATC:165111853	Cdh22	6	A	5	A	36	1
CAGCAGTCTGTGCTGC:AGACAGGCGTAA:100207186	Calm1	6	A	20	A	36	1
CTTAAATAAGACCCAT:CGAGGGAACTGG:100207186	Calm1	15	A	20	A	36	1
CCCTCATCACAGAGTA:GCGGCACATAAG:130985524	Htra1	1	C	3	A	36	0
AGACCGGGAAACCCTG:TCCGACGCGCTT:70994636	Psma3	1	A	3	A	36	1
CAGTAATCCCTCCCAG:GATTTTAGGCAC:70994601	Psma3	5	A	7	A	36	1
TGTTCATAAATGTGCT:ATAGTGAGTTTT:8607504	Rab2a	8	A	9	A	14	1
CTCCGCCCACATGAGG:TTTAACCAAGGC:12805671	Zfp329	1	A	3	A	36	1
TAAATTTAGTAACACC:AGGTTAGTCGTT:97843183	B230217C12Rik	8	A	4	A	36	1
AGCCACAGGTTACCCG:TGGCCACGATCG:100207186	Calm1	7	G	8	G	36	1
TCAACATAGCGCCCTA:TTACATGTTTTT:127254612	Zfp771	10	A	7	A	36	1
ATAATCTTGGAGAACC:TTGTGGGTGATA:100207186	Calm1	1	A	3	A	32	1
GTCTATACACGCATGG:TTCCTGTTTACT:39847582	Gm42418	3	A	20	A	36	1
CATTATGCTTGTTGTG:ATATTGGTTGGC:97843183	B230217C12Rik	16	A	20	A	36	1
TTGGGACACTGCCCGC:ATGACTAGAATG:94221372	Ndufa12	4	A	20	A	36	1
ACCCGGTTACACTTCC:TCTACTCTAAAC:140105804	Echs1	11	A	20	A	36	1
TTGTGAGGCATGACGC:CAAATTGCAGGC:75300630	Rpa1	6	A	5	A	36	1
TATCGATGATTAAACG:AGACAGGTTTTT:57516045	Serinc1	8	A	20	A	36	1
GAAATGGCGGTGTTAG:ATAGTCAGAGTT:100207186	Calm1	12	A	20	A	36	1
ATTGTCTGTTTCATGT:TTTTATAACATG:130985524	Htra1	7	A	20	A	36	1
CCATGGCCCTTGTACC:TTTGATTGTGTG:70994629	Psma3	3	G	20	G	36	1
GAAGGGTCATTAAGAC:TATGATCATAAG:100207186	Calm1	6	A	8	A	36	1
TTGCGGCATCAGAAAG:GCACACGTGTCG:100207186	Calm1	1	G	3	G	36	1
CTCCCTCCTTTCGATC:TTGCGTGCTTAT:124815392	Usp5	7	A	20	A	14	1
GATGCTGTATTTCATC:ATTGATGTTTGG:45005230	Mrpl43	2	G	3	A	36	0
GAAGTCTCCCTAGCGA:TACCGGGAAGGT:109454050	Rnf11	6	A	5	A	36	1
TGCTAAGTGTCTATTT:TCAACTAGGCAT:97843183	B230217C12Rik	12	A	11	A	36	1
GAGTCAGACCAGAATC:TCTCACTTAATT:165111853	Cdh22	1	G	3	G	32	1
GCCCTAGCCGTCGCGA:GCTTGTACCGAT:57516045	Serinc1	6	A	20	A	36	1
CACCAGTCAGCATGCA:ATGGGCGCTACA:75300578	Rpa1	11	G	7	G	36	1
CCCAGTAAACTTGGGA:TCTTGCAGGGCT:51600462	Hnrnpab	4	A	20	A	36	1
TATATATCGAGAAATG:ATGTATTCCATG:15475865	Psmb1	4	A	20	A	32	1
TGATTCAGGTCCCGCG:TGGACGTATGAT:57516045	Serinc1	3	A	20	A	36	1
TCGAGACCAACACCGT:GTGTGCCCAAGA:86347737	Ncl	1	A	3	A	14	1
TTGCCTAATCCAAAGT:GCTGCTTCTGCC:149157452	Amn1	5	A	20	A	36	1
TCAATACGCCGTCATG:CTAGGCAGCAGT:79755491	Cox7a2	1	A	3	A	36	1
TACAGAAACGGTGGGC:GCGTGGGCCGGA:75300630	Rpa1	4	A	20	A	36	1
CTGGACGCAGTCCGGC:GAACCCGTACCG:94221362	Ndufa12	2	A	3	A	36	1
AAGACCCAACTGAACA:TCCGGGCAGGTA:136913099	Ift22	2	A	3	A	36	1
GACATCCGTCGAACTG:ATTTGATACGAT:31116973	Scn1b	15	A	6	A	36	1
TTACTGGGATATTTCA:GGTCCTCTCACT:57516045	Serinc1	1	A	3	A	36	1
GCCTATTCCGATATAG:ACAGGTGGGAGG:4141383	Ccdc157	9	A	10	A	32	1
ATAACGCCGGAGGGTC:TGTGACCTGTCA:57516045	Serinc1	5	A	20	A	36	1
AATGTTAAGACCCTGA:GGTTAGCATGCG:109559014	Meg3	3	A	20	A	36	1
TCCCGTGTGCAATTTG:GTGGTGATCGGT:75300618	Rpa1	5	A	20	A	32	1
GGAAGGACACCGTATA:TGGAGCGAGCAT:75300622	Rpa1	8	A	20	A	36	1
GCAGATTAGGGATATC:CCCAGCCCTTTT:94760051	Gm1976	2	A	3	A	36	1
GCGAAGCCATACCCGT:ATAGTACGTTAC:100207186	Calm1	5	A	7	A	36	1
CCACCCAAGGAAAGTG:CAATTTGAAATA:100207186	Calm1	6	A	20	A	36	1
AATGACGTAGGATGTC:GATACAATTACT:124944373	9930104L06Rik	2	A	3	A	32	1
ATTACGCGCTGGCAGG:TTGGTACCATGG:75300578	Rpa1	7	G	8	G	36	1
TACGCCTCCATTCCGA:TTTTGTATGTGG:100207186	Calm1	5	A	20	A	21	1
TATTCCACTCAGCTCG:AGATACACAGGT:75300578	Rpa1	3	G	20	G	36	1
CAAATCTCTCACAAGG:TGGGTTGGAATG:57516045	Serinc1	3	A	20	A	32	1
CCAACGATGCACTGAT:AATCAAATCTAG:115966606	Sap30bp	6	A	8	A	36	1
CCACCCAAGGAAAGTG:TCATATTGTGTT:100207186	Calm1	3	A	20	A	36	1
CACGTTCGTGCTCTAG:AGTAGTCTAACC:130985524	Htra1	2	A	3	A	36	1
GAGTCAGACCAGAATC:GTTCGAATCGGC:140105804	Echs1	9	A	7	A	36	1
TCGTTTACGCGACCCT:TTTGTAAGTGTT:75300577	Rpa1	14	G	20	G	36	1
TGCTGGTTGGACAATT:AGGCTAAAATTA:136913099	Ift22	1	G	3	G	36	1
CGTTGTCGGCAATTGA:TTTGAGTGTACT:100207186	Calm1	1	A	3	A	36	1
ACCGAAGAGTCTGGTT:TATGGGTGATTC:32787751	Stxbp1	2	A	3	A	14	1
TGAGAGATTTACCACG:AGTTAGATAGAT:100207186	Calm1	9	A	10	A	36	1
CGACACGCTCCGACAG:GCTAGCTAGGAG:100207186	Calm1	4	A	6	A	36	1
AACGTTATCAGCACCT:GCTGGGCGGGTG:57516045	Serinc1	4	A	6	A	36	1
GCCGGTCGTATCTCTC:ATTCACAGGAAG:75300578	Rpa1	12	G	8	G	36	1
CAGCAGTCCAGACTAT:GGAAAATATAAT:15475865	Psmb1	6	A	20	A	36	1
GGGCTATGATCGATGG:ATCTCGGTTTAT:100207186	Calm1	2	A	3	A	36	1
CAATTAAGGGTGATGA:TGCCCGTGCCAT:100207186	Calm1	1	A	3	A	36	1
GGAGAAGTCATTGGCA:TACTTTTGGCGA:75300577	Rpa1	8	G	20	G	36	1
GCAAATATTACGCTTT:TCGGTCGTATTG:96632460	Rbm8a	4	A	20	A	14	1
AAACCGGGTAGGTACC:TACTGTCCCAGG:143551563	Fam220a	1	A	3	A	36	1
ATTATTCAGAGTCACT:CGTTTGGGTGGT:75300623	Rpa1	2	A	3	A	32	1
AGCCCGGTAGCCTGTA:CTGTAAAATCTA:70994601	Psma3	5	A	4	A	36	1
GAAACAGATGACCACC:GAAGTTTTTCAG:75300622	Rpa1	2	A	3	A	36	1
TGGAGAATAATCGTCC:CCTTTAGTGACG:109559014	Meg3	1	A	3	A	27	1
CTGGTCATTCCAATCC:CCTTCTACTTCG:100207186	Calm1	3	A	20	A	36	1
GATAGTGCGAGTAAGT:TAGAAGTTCTTT:75300584	Rpa1	1	A	3	A	32	1
ATCAGACGGCACGCCG:ACTGGGTTTTAG:75300630	Rpa1	5	A	20	A	36	1
CTGGCATCCGAATGAG:CAGAGTAGGACT:75300578	Rpa1	10	G	10	G	36	1
GCAAGAATTCCTTGGC:TTAAGTTAAGTA:13833943	Pdxdc1	2	T	3	A	36	0
TACAAGTCTCGTGCAT:AAAGACCTTCTT:100207186	Calm1	1	A	3	A	36	1
CTCTCACAATCGATGA:AACCCGCTTTAC:52294217	Tox4	2	A	3	A	36	1
TATGAAGAATTAAGGT:CATTCGGTTTGA:57516045	Serinc1	6	A	20	A	36	1
TATGGGTACGTATCGT:GGGCTCTCTAAT:57516045	Serinc1	1	A	3	A	32	1
CGGGCGATGGATCACG:TCCTGACTGTTT:57516045	Serinc1	7	A	20	A	36	1
TAGGATCTTAACCGCA:ATGCCGTAATAG:57516045	Serinc1	2	A	3	A	36	1
GCCGACCCACGACTGC:GTCAGGTTCAAA:142669241	Wipi2	19	A	20	A	36	1
GCTCTAAACCCTGACG:TGGCCTGACTGG:57516045	Serinc1	3	A	20	A	36	1
GAGGAATGGAGAGGTT:GTGAGTCCGTTT:100207186	Calm1	9	A	10	A	36	1
ATGGTATTGGGAACCG:TGTATATCAATC:75300623	Rpa1	12	A	20	A	32	1
AATAGTCCGTCCCGAC:TCCGCATTTCAT:97328686	Mrpl45	12	A	20	A	36	1
CTAGATTTACGACGGC:TCAAATATAATA:94221372	Ndufa12	9	A	10	A	21	1
GAAAGTGACTAACTGC:CTTAACGTGATT:124815392	Usp5	9	A	20	T	14	0
TGTATGGCGCAGACAG:TTCTTAAGCCGA:100207186	Calm1	7	A	20	A	36	1
TGTTCCGGCCTGAGCT:TCTGGTTAGCGC:75300623	Rpa1	1	A	3	A	36	1
GCAGGAACTTAGATCT:CGAATCGTGGGT:75300584	Rpa1	3	G	20	G	27	1
CGCAGGCGATCCAAAC:GTTACGGATCAT:127254612	Zfp771	3	A	20	A	36	1
TCTACCGTCCACAAGC:ACAAATCAATCC:8607504	Rab2a	1	A	3	A	36	1
CTGGACGCAGTCCGGC:GGTGATTAGCCT:181515406	Tpd52l2	6	A	8	A	32	1
TAGATTCCTGGTTATT:GTGTAGCTATGG:18834928	Ufd1	11	A	20	A	36	1
TATATCAAAGTGATCT:GTCCCGTGGGTA:100207186	Calm1	1	A	3	A	36	1
GGGCCCGTCTTAAACA:TTCGGGACGGAC:100207186	Calm1	7	A	20	A	36	1
TATGGATGTGCTACGC:AGTGTCTGGTTT:124815392	Usp5	9	A	10	A	14	1
CAGAGGCGATGCATGA:GATATATTTATT:127254612	Zfp771	7	A	8	A	36	1
CACCCTTGGTGAGACC:TTTTCTAAGCCT:109559014	Meg3	3	A	20	A	36	1
CCGACGGGCATGAGGT:TTTCACCGCGCG:57516045	Serinc1	1	A	3	A	36	1
AGAGAAGGAGTACAAT:CACAGTGCTGGG:127254612	Zfp771	7	A	20	A	36	1
CAGTGTCGGCTGGCCC:GGTAGTAAAACC:57516045	Serinc1	4	A	20	A	14	1
CGTTGTTTCAATTCCC:ACTCAAATCAAC:81346249	Hmg20b	1	A	3	A	36	1
TTACCATTGATTACCC:CACTCGGTCGAC:75300622	Rpa1	8	A	9	A	36	1
CGGCCACGCACAAAGT:AGGCCTTTTCAC:100207186	Calm1	1	A	3	A	36	1
CTTCAGTTGGACAACG:TGTACGGTTATG:131768732	Ptpru	1	A	3	A	36	1
TGCAAACGTACTAGTT:CTACTCTCAGCC:8607504	Rab2a	4	A	20	A	32	1
ACCTACTATAAATCTA:AATGCTCTGTTT:91758759	Slc6a6	4	A	6	A	36	1
CACACAGGGATAGATT:CCACCGCGGAGT:3280063	Selenop	1	A	3	A	36	1
TAGGTGACGATAACCT:TGAAACTTCGTG:140105804	Echs1	1	A	3	A	27	1
TATCAGTGGCGTAGTC:GATTATATTTGT:29019945	Cdc37l1	1	A	3	A	14	1
CTATGTGAGTCACGGC:AATTGATTTTTT:57516045	Serinc1	2	A	3	A	36	1
AGCGACCAACGATATT:CGATCTAGGGGG:45005230	Mrpl43	21	A	10	A	14	1
CACTAAAGTTGCCTAT:ACCATCCCTGCC:100207186	Calm1	9	A	20	A	36	1
TCGTATTACCCATTGC:AATAAAAGACTT:31116973	Scn1b	10	A	10	A	36	1
TAGCCATTTCAAAGTC:TTTGCCGTTGGA:8607504	Rab2a	9	A	20	A	36	1
AGAGAAGGAGTACAAT:AAATTGGTATCT:100207186	Calm1	4	A	20	A	36	1
ATATAGAGTATTGGTC:CCACTTCTTTAT:70962030	Actr10	2	A	3	A	36	1
GTTTCCTGGAGGGTGA:CTTCTTAGGGGT:8607504	Rab2a	4	A	20	A	32	1
TATCAGTGGCGTAGTC:AATTTTCTGTTG:100207186	Calm1	6	A	20	A	36	1
TACTGAACAGATTTAG:TTTTCACTGTAC:39847582	Gm42418	11	A	6	A	32	1
GGGAACGGTTTCAGAT:CGTCATGGCTTG:129309987	Rbbp4	8	A	20	A	36	1
GTGAGTGGTACAACGC:GCCTCATACATG:75300593	Rpa1	14	A	20	A	36	1
TTGAGAGTACTGCTAA:ATGGCTTCTATA:75300578	Rpa1	9	A	20	A	14	1
AAACAAGTATCTCCCA:ATGCCGACATCG:100207186	Calm1	8	A	20	A	36	1
CCAACCTTATGTAACT:ATTTACACAATT:21911945	Coq3	3	A	20	A	36	1
AGTCAAATGATGTGAT:TTTTTTTGTTAT:100207186	Calm1	16	A	20	A	36	1
ATACGAGGTTTGTAAG:CTGGTATACATT:57516045	Serinc1	12	A	20	A	36	1
CACAGGGCCATATAGT:ATATGCTAGTAA:100207186	Calm1	8	A	20	A	27	1
TGGAGAATAATCGTCC:GTGTACTGAGGT:8607504	Rab2a	5	A	20	A	27	1
CATAGTCAAATACATA:ATATATTTAAGC:100207186	Calm1	8	A	20	A	36	1
TTAGAGTTTAGAAGGA:CGTGTTTCTGTC:83420645	Rasl10b	11	T	20	T	36	1
TGTTCGTATTGCGGTG:GCCATATATAAC:100207186	Calm1	5	A	7	A	36	1
CAGGCCGTTTGGGTGT:TACAGATATCAG:57516045	Serinc1	13	A	11	A	36	1
CAGAACTTAGCCCTCT:GTGGGAGTGTAA:57516045	Serinc1	6	A	20	A	36	1
CGGAGCAATTTAATCG:GTTTCAAAGACA:84842168	Calr	6	A	20	A	36	1
TCCCAAAGACGAAGGA:CGCACACATATT:57516045	Serinc1	10	A	10	A	36	1
TACAACGCACAACTCA:AAATCTGAAGCA:84842168	Calr	1	A	3	A	32	1
ACATTAGTTTATATCC:GTACTCCTATCA:57516045	Serinc1	9	A	20	A	36	1
GCGAAGCCATACCCGT:TCTAAAGGGGTG:59458298	Jmjd4	1	A	3	A	36	1
ACTCTGACCTAATAGA:AAATTGAGGGTT:8607504	Rab2a	1	A	3	A	36	1
CGCGTTCATGAAATAC:ATGGGCGAGGTT:130985524	Htra1	7	A	20	A	36	1
CCGGGCTGCTCCATAC:ACGGTACGCTCT:100207186	Calm1	2	A	3	A	36	1
TATCTGAGCCGATATT:AGTTTACGTCGT:100207186	Calm1	1	A	3	A	36	1
CGCAATTAGGGTAATA:TGATAATAGGTA:8607504	Rab2a	8	A	20	A	36	1
GCTGCTCTCCGGACAC:TGTTTCTTCTAG:136913099	Ift22	1	A	3	G	21	0
TACCGTAGGTTAACTA:GGGTGTCACCGT:100207186	Calm1	4	A	20	A	36	1
TGCCGTGGATCGTCCT:TGCGGCTGATCT:100207186	Calm1	2	A	3	A	36	1
AAACGAGACGGTTGAT:CGTGGTTTGGAT:15475865	Psmb1	11	G	20	G	36	1
CCAGCTTCCGCCCGCA:CCGGCAGCTGAT:15475865	Psmb1	3	A	20	A	36	1
CAGCTTAGTAGGTAGC:TTATTTTGGAGT:136913099	Ift22	2	A	3	A	36	1
AATGCAACCGGGTACC:ACCTTCCAATTG:130985524	Htra1	1	A	3	A	36	1
ATTCCCACATAAACAA:TTTATTGCGATT:75300618	Rpa1	27	A	8	A	36	1
GAAACTCGTGCGATGC:GCTCTGATCCTC:32819182	Zfp799	1	A	3	A	36	1
ATGACTATGCGACATT:AAGATTCTTACA:57516045	Serinc1	17	A	12	A	36	1
CAGGCCGTTTGGGTGT:CACTGGTTGGGA:18407529	Comt	4	A	20	A	36	1
AGCCGTGGCTAAATGT:CCGTCAAGTCCG:75300584	Rpa1	19	A	20	A	36	1
ATGAAGCCAAGGAGCC:CGAGTATCAGTT:75300630	Rpa1	5	A	20	A	36	1
CCTATACCGTCCTGTC:TGATAATGTTCA:100207186	Calm1	2	A	3	A	36	1
CCACCAACTTTACTGT:TGCATGCAAATC:57516045	Serinc1	18	A	20	A	36	1
TGTTCGTATTGCGGTG:CTAGGATATTAT:100207186	Calm1	7	A	20	A	36	1
TGCGTACGGCTAATTG:CATACACTAACT:39847582	Gm42418	16	A	12	A	36	1
CTATTTGCTTGGAGGA:TGAAGATGACGA:104504358	Pkd2	4	A	6	A	36	1
TACGCTGCTGTGTTAA:ATGATTCCAGAA:100207186	Calm1	10	A	10	A	36	1
TCCTGCGTTGATACTC:TTCTAGAGATGG:75300622	Rpa1	2	A	3	A	36	1
GACACAAGGGAAGAAA:TTGCTGGGCGTT:62141424	Specc1	5	A	20	A	36	1
TAACTCCATGGAGGCT:TCGTACAGTTCC:127254612	Zfp771	4	A	6	A	14	1
GGACCTCTAGGCCGCC:AAGGTCCAATCT:136913099	Ift22	1	A	3	A	36	1
TCCCAGCTTTAGTCTG:TAATGTGGATGT:8607504	Rab2a	5	A	20	A	32	1
ACCCACCTACATGCTC:AAATGGGCGACG:100207186	Calm1	7	A	20	A	36	1
ATAAATATTAGCAGCT:GTAGGCGTGTCG:57516045	Serinc1	5	A	20	A	36	1
TTAAAGGCGATGCTCG:ACACATTGTCTA:57516045	Serinc1	5	A	20	A	36	1
TAGTAGTTGCCGGACA:GATATATACGCG:100207186	Calm1	6	A	20	A	27	1
ACCATCCGCCAACTAG:TAAATCGTCCGT:75300631	Rpa1	9	A	10	A	14	1
ACAAGCAGTGCCTAGC:TATTCGGATATG:57516045	Serinc1	9	A	10	A	36	1
TGCGGACTTGACTCCG:TGCATCTGCAAC:100207186	Calm1	6	A	20	A	36	1
GGTGTAAATCGATTGT:ACAAAAATCTAT:136913099	Ift22	1	A	3	A	36	1
ATAAACGGACCCGTAA:CGGATAGTTCAA:142669261	Wipi2	1	A	3	A	36	1
GTTGCACGGAGTTTCG:ATCCTAGCTGGA:100207186	Calm1	4	A	20	A	32	1
AGAGCGTACAAGCTCG:AACTGGGCGTTG:136913099	Ift22	2	A	3	A	36	1
AGTGTGGTCTATTGTG:TTGGGCGTAGGG:8607504	Rab2a	7	A	20	A	36	1
CCCGTCAGCGTCTGAC:CGTAACCCATGG:100207186	Calm1	9	A	20	A	36	1
TCAGCAAATGCATCTC:TATTCTTAAATG:100207186	Calm1	4	A	20	A	36	1
ATCAAGATCCCAGGAC:TATGAATTATTA:100207186	Calm1	4	A	6	A	36	1
AAGCTCTTTCATGGTG:TCGAGTATCTTA:75300593	Rpa1	11	G	10	G	36	1
ACCCACCTACATGCTC:CACTGCAATTTT:131768732	Ptpru	17	A	9	A	36	1
AGTGATAACCTGCGCG:CTACGTGGCGAG:127254612	Zfp771	5	A	4	A	36	1
TATGTAAAGTGCTTAA:TTTTTGAAAACG:88171868	Heatr3	9	A	10	A	36	1
TAGGATCTTAACCGCA:TTAGTGGCGGGT:57516045	Serinc1	5	A	20	A	36	1
AGTTCACCGGTTGGAC:GTGTTAGTCGGA:57516045	Serinc1	10	A	10	A	32	1
TCAGGTTCTTTGAGAA:GGCCTCTGAACT:127254612	Zfp771	13	A	20	A	36	1
ACCGACTGAGTCCCAC:TCGGTAATAAAC:25479286	Celf4	8	A	20	A	36	1
GTATTCTGAGAAACGA:CGTACAATTAGG:80723809	Plekhd1	1	A	3	A	21	1
GTGCTGTTAGAACATA:CAAGGAAATACG:140105799	Echs1	6	A	20	A	36	1
TTCTACTTGCGAGGGC:GTGATTTGCTTT:45106505	Kcnv1	7	A	20	A	36	1
ACTTCGCCATACGCAC:CGGGAGGGGAAA:100207186	Calm1	6	A	20	A	36	1
TATACTCATGCGGCAA:TGGCTGCTGTGC:27483446	Tasor	1	A	3	A	14	1
TGTCCACGGCTCAACT:CAAAATTGTATT:57516045	Serinc1	8	A	20	A	36	1
CGCCGCGTTCTGAACG:TGGACTGTGATA:97447205	Mx1	8	A	20	A	36	1
TATTAACACCAAAGCA:TAGATCGAGAAA:75300578	Rpa1	4	A	20	A	36	1
CCAAACAGAACCCTCG:AGACATAGTGGA:57516045	Serinc1	21	A	13	A	36	1
AGCCTAATACCCACGT:AGGTTAGTCATG:20368373	Fam149b	16	A	12	A	36	1
ACACCGGTCTGACCGC:GGATATTTATGT:57516045	Serinc1	4	A	20	A	32	1
ACCACAAGTTTCTATC:ATTCAAAACTAT:127254612	Zfp771	1	A	3	A	32	1
ACACGGGAACTTAGGG:GTCTCTGAACAT:57516045	Serinc1	2	A	3	A	36	1
CGAAGATCAGTTTCAT:GGGGGGGCCGTA:75300560	Rpa1	1	G	3	G	36	1
CAAGGATCGCATGTTC:TCCATTGAGATA:124815392	Usp5	8	A	20	A	36	1
GGGAGAACTCACAGTA:ATTCTCTAGTTT:57516045	Serinc1	6	A	20	A	32	1
GAAGCCACTGATTATG:ATAACAGACGCT:27581888	2310022A10Rik	8	A	20	A	27	1
TTAGAAGAACATGACT:ATAAATTATTGC:8607504	Rab2a	4	A	20	A	32	1
CCTACATTCACAGACG:CACCAGCGTAAT:75300610	Rpa1	4	A	20	A	36	1
GCTGCGAAGAATTATT:TTCGTCGTATAT:130985524	Htra1	8	A	20	A	14	1
CGGCCACGCACAAAGT:CTGAGTCTAAGA:57516045	Serinc1	3	A	20	A	36	1
CTTAGCCCGGATAGTG:CGGACCAACTCG:100207186	Calm1	2	A	3	A	36	1
AGCCTAATACCCACGT:CACTGGGACCAT:70037173	Dlg4	7	A	8	A	36	1
GAGACTGATGGGTAGA:TCACCCTAAATG:100207186	Calm1	10	A	10	A	36	1
GCCGCATTAGTCCGGC:TTCCCTTGTTGT:75300618	Rpa1	3	A	5	A	36	1
TATGGATGTGCTACGC:CCTATTTTCTCG:57516045	Serinc1	3	A	20	A	36	1
AAAGGGCAGCTTGAAT:CAGATCATAGAT:94221362	Ndufa12	8	A	20	A	14	1
GGAACCCGAACAAGAA:TTTTAGCTATAT:8607504	Rab2a	10	A	20	A	21	1
CGATCTGTTGGAGGAC:CTGGTGCCGGGT:100207186	Calm1	3	A	20	A	14	1
AGTGACCTACTTTACG:GGGACTAAAAAC:57516045	Serinc1	4	A	20	A	32	1
AGCTTGATCTTAACTT:TTGACAGCAAAA:91758759	Slc6a6	1	A	3	A	21	1
CCTATGGTCAAAGCTG:ATGGGAATATGT:100207186	Calm1	5	A	20	A	32	1
ACACGAGACTCCTTCT:CAGATGCCGGAC:100207186	Calm1	4	A	20	A	14	1
GCTTCCGTCCCTAGAC:ACGAATTGCTGT:100207186	Calm1	6	G	20	G	36	1
TATGGATGTGCTACGC:TTTGTATTGTAA:127254612	Zfp771	8	G	6	G	32	1
CCTATATTTGTCCTGG:AATGAGCTTGCT:23964971	Zscan30	2	T	3	T	36	1
ACCGACTGAGTCCCAC:GGGATTATTTTG:109559014	Meg3	5	A	20	A	36	1
ACATCCCGGCCATACG:CTGATGGCGGGG:130985524	Htra1	20	A	10	A	36	1
CATCCAATATAGTTTG:TTATGGCATGTT:100207186	Calm1	14	A	20	A	36	1
GACATCCGTCGAACTG:AAGATAGGCCGT:131768732	Ptpru	1	A	3	A	36	1
AGTACAGAAGCTTATA:GTGTTTTCGAGT:69682718	Tnfsfm13	5	A	20	A	36	1
GTCGGGAAGCAGAAAC:TGCTTAGCATGG:127254612	Zfp771	16	A	7	A	36	1
TGTAATGACCACAATA:TAACTTGTTGCT:15475865	Psmb1	7	A	8	A	32	1
CGCGACACTGCGCAGC:TAGCGGGGGTTT:94221362	Ndufa12	3	A	20	A	27	1
GAGAGGTGCATTCTGG:CTCGGCCGGCAA:27581895	2310022A10Rik	8	A	20	A	36	1
ACTTCGCCATACGCAC:CATAAATTAGGA:52294217	Tox4	11	A	20	A	36	1
TAAACCCAGGAGGGCA:GGGAACAGTCAG:94760392	Gm1976	13	A	20	A	32	1
GATATGAGACACTAAC:AATCGTAGAGTT:111734070	Apopt1	2	A	3	A	36	1
GCGAAGAATCTGACGG:TTGTCTATGTGC:39847582	Gm42418	7	A	5	A	32	1
TGTCCTAAGTCACCGC:GAGATGCGCGAA:75300578	Rpa1	12	G	8	G	36	1
CTAATTTCAACAACAC:CAGTATATGATT:100207186	Calm1	4	A	20	A	32	1
CCAGCCTGGACCAATA:TGCACTTGCTTC:100207186	Calm1	4	A	20	A	36	1
ACTTCAGGCTGATCCC:ACATCCAAGGTT:39847582	Gm42418	6	A	20	A	36	1
AGTGCTTGCACGAATA:ATTCGAGCCCGG:100207186	Calm1	1	A	3	A	36	1
GAACACACATCAACCA:TTTGAGTCAGAC:136913099	Ift22	1	G	3	G	36	1
AAACTTAATTGCACGC:CTAGGCTGGAGT:130985524	Htra1	2	A	3	A	36	1
TGGCGACTGCTCCAAA:ACGCTTCGGATA:57516045	Serinc1	2	A	3	A	36	1
GTTCTTGTAACTCAAT:TCGCATGGGGAT:158378918	Snhg11	5	A	20	A	36	1
ATCATCCAATATTTGT:TTGTGCCCAGCG:57516045	Serinc1	5	A	20	A	36	1
TGCTGGTTGGACAATT:TGCTACTTTTGA:79755491	Cox7a2	1	A	3	A	36	1
CGAAGATCAGTTTCAT:TGTACTAGCTGC:100207186	Calm1	9	A	20	A	36	1
TAGAGGGAGTTTATCT:TGAGATAATCCA:100207186	Calm1	7	A	20	A	36	1
GAATTATAGTGAAAGG:TTGCTTATTTTG:100207186	Calm1	6	A	8	A	36	1
TTCAGTTCAAGAGGAG:TCCCCTCGTGAG:142669292	Wipi2	10	A	7	A	36	1
GTCCTACTCTACGGGC:GAAGTTGGTTTT:27581888	2310022A10Rik	2	G	3	A	36	0
CTGCTCTGACGGCAAA:ATCAAGAGCAAC:100207186	Calm1	6	A	20	A	36	1
CTTTATCCGACGCATG:GTCCCTGATGGG:100207186	Calm1	6	A	20	A	36	1
TGGACTGTTCGCTCAA:TGGTTTTACCTA:57516045	Serinc1	10	A	20	A	36	1
CCGAAGTATATTGTTC:TTTAAGTATGTG:100207186	Calm1	11	A	20	A	36	1
GATGCTGTATTTCATC:CACCGGGTATGA:57516045	Serinc1	9	A	20	A	36	1
ACCCGAGCGAAATTAC:TTTTGGTACTGT:75300623	Rpa1	12	A	11	A	32	1
GGCCGTTTGGGTTTCA:TCAACTCTAAAC:100207186	Calm1	8	A	9	A	36	1
CATAAGCTCTCCGTCT:GGACCCGTCCAA:14051043	Ggps1	1	A	3	A	36	1
ACAGTAATACAACTTG:TACTACGGTTTT:57516045	Serinc1	1	A	3	A	36	1
TTCGGTACTGTAGAGG:TGTTTACGCGCA:130985524	Htra1	1	A	3	A	36	1
ACGTTCTGTACAAGTC:AGGTCTAACGTG:130985524	Htra1	1	A	3	A	36	1
GAGTAAGGCCACGGGA:AAACCTATTGAT:100207186	Calm1	3	A	20	A	36	1
TAACGCTTTGAGAGCG:GATTATTTTTTC:57516045	Serinc1	3	A	20	A	32	1
CACATGATTCAGCAAC:AATGTTAAACGC:97843183	B230217C12Rik	13	A	20	A	36	1
CCAGCTGATGGTACTT:TATGATGAATGC:94221372	Ndufa12	3	A	20	A	32	1
AGAAGTGATTCGTGAT:TGAAACGGGTGA:100207186	Calm1	1	A	3	A	36	1
GCAAGTGTAAAGCATG:GTTTTGAATTAG:8607504	Rab2a	4	A	20	A	36	1
ACTTTCCTATAGCTTC:TTTATAACGGTT:71373671	Ocel1	10	A	20	A	36	1
CATTGCGAAATGGGCG:GTTAGATTCAAA:45005230	Mrpl43	2	A	3	A	36	1
ACGCGGGCCAAGGACA:GTCTTGGTGATT:135406848	Cisd2	1	G	3	A	36	0
ACAGGCTTGCCCGACT:TGACGTTGCTGC:8607504	Rab2a	4	A	20	A	36	1
TATGCTCCCTACTTAC:TTAAGGAATCGC:100207186	Calm1	5	A	20	A	36	1
TATACACAGACGCCTT:GTGTCGGGGCTT:102287648	Tmub2	10	G	2	G	14	1
ATATCGTTCCTCGAAC:AACGGTTGCCTG:100207186	Calm1	2	A	3	A	36	1
ACTACAAAGAGAGGTG:TAAATGTATAAC:100207186	Calm1	8	A	6	A	36	1
GTAAGTAACAGTCTGG:TGGCGCCGTTGC:8607504	Rab2a	1	A	3	A	36	1
CCGCGGGTACGAAGAA:GCCGGATGTTAG:100207186	Calm1	3	A	20	A	36	1
AACCCTACTGTCAATA:ACCAAGCAAAAT:100207186	Calm1	1	A	3	A	36	1
TAGGTGCTCGCCTAGC:CAGTTTGATGTT:8607504	Rab2a	3	A	20	A	36	1
ATCTTAGGGCATTAAT:CGAGACATACTT:143551563	Fam220a	2	A	3	A	36	1
GGTATTGCCGAGTTTA:TTGTCGTAATTC:21911945	Coq3	5	A	20	A	36	1
GTGTCAGTGTACGTGG:GATCTTATTTTT:111734070	Apopt1	3	A	20	A	36	1
TTAAAGGCGATGCTCG:TCTTGATATGTC:81346249	Hmg20b	4	A	20	A	36	1
GCGGCTCTGACGTACC:ACTAGTGTGCAT:57516045	Serinc1	2	A	3	A	32	1
TATGGGTACGTATCGT:GCCTACTCTGAT:94760399	Gm1976	4	G	20	G	36	1
TACAAGTCTCGTGCAT:TCATTCGGTGCT:100207186	Calm1	10	A	20	A	36	1
CGGATAAGCGGACATG:CCCACACGCACT:81346249	Hmg20b	5	A	7	A	14	1
CGAAACGCAATTCATG:AAGCACTGAGGG:75300623	Rpa1	10	A	20	A	36	1
CTTTACCGAATAGTAG:AAGTTGGCCCAC:100207186	Calm1	6	A	20	A	36	1
ACAGTAATACAACTTG:TTCCCTCTGCTT:100207186	Calm1	6	G	20	G	32	1
GACGCCGTAAAGGCTA:AATTAACTTTGT:100207186	Calm1	12	A	20	A	36	1
AGCAGCCAGATGAATA:GATAGCAACTTG:100207186	Calm1	8	A	20	A	36	1
CGGAACGTAAACATAG:CACTCGCACGTG:127254612	Zfp771	11	G	10	G	36	1
ATACTGCCTTACACCG:ATTTTTAAATCT:75300593	Rpa1	10	A	10	A	21	1
ACGTAGATTGCTGATG:ATGAGTTGCAAC:94760399	Gm1976	7	A	8	A	36	1
TAATGAAAGACCCTTG:TGTGCCCATGTA:57516045	Serinc1	1	A	3	A	36	1
AGTAGAAGGCGCCTCA:AGCGTACACTGA:15475865	Psmb1	5	A	20	A	36	1
CAGTTCCGCGGGTCGA:CAAGAATAATTG:8607504	Rab2a	13	A	20	A	36	1
CCTATGGTCAAAGCTG:ATCTAGGTGTTG:100207186	Calm1	9	A	10	A	36	1
CTATTCATGTGTCCCA:ATAGCTTATTTT:116744704	Agl	9	A	20	A	36	1
CAAACCCTCCGGCGGG:CGTGGCAGTTAG:100207186	Calm1	5	A	20	A	32	1
ACCTCGAACTTATGCT:TATCTCTTCCTC:75300560	Rpa1	13	A	11	A	36	1
GGTGCATAAATGATTA:TTAAGTTGCAGG:80567359	Klf16	9	A	10	A	36	1
GACTCCTTCCAATTGA:AATGTATGTATT:100207186	Calm1	8	A	20	A	36	1
GAGGAATGGAGAGGTT:AGGCCGCCATAG:68985976	Pfas	4	A	6	A	32	1
ACAGAACTGAGAACAA:ATAATAGGAATG:100207186	Calm1	7	A	8	A	36	1
GCCCTAGCCGTCGCGA:TTGTAGGTGGTT:127254612	Zfp771	8	G	20	G	36	1
GCCTCCGACAATTCAC:TGGATGTTACTT:140105804	Echs1	15	A	9	A	32	1
GTATCTCAGTCTTGAC:TCAAAGTAAATC:31116973	Scn1b	12	A	11	A	36	1
TTACTGGGATATTTCA:AGTTCATAGAGT:68985976	Pfas	2	A	3	A	36	1
AAACAGGGTCTATATT:TCAGTAACTTCC:130985524	Htra1	3	A	20	A	14	1
GATTGGGAAAGGTTGT:AACCGGTGATTT:140105808	Echs1	6	A	8	A	36	1
TTGATCTAACTTTGTC:GCGGGGGTGGGG:57516045	Serinc1	1	A	3	A	32	1
TAAAGTGCACGTCTCG:TCTTGTTAGCTG:75300593	Rpa1	3	A	20	A	36	1
TAAATGAATCCGTTTC:TTGGTCGTCGTT:55977620	Nipa1	2	A	3	A	36	1
GATGTTCAATCCACGA:CATATTCACGTG:97328663	Mrpl45	7	A	20	A	36	1
GCAGTGTGGCTATAGG:CCGGGGGGGCAA:165111853	Cdh22	1	A	3	A	36	1
AGCAGAAGGAGAAAGA:GTATCATCCCGT:57516045	Serinc1	8	A	20	A	32	1
AGACTGTTACCGGGTC:CTTGAGTATTAT:130985524	Htra1	4	A	20	A	32	1
AGCCCGGCATTAGAGG:TGGGGATGCCGT:20368373	Fam149b	11	A	6	A	36	1
GGGCGTGGTTTCCCAG:TTGATCCGTAAT:75300593	Rpa1	6	A	8	A	32	1
GTCATGCACCTCCGTT:GCTATGCGAGTT:142669267	Wipi2	1	A	3	A	36	1
CCACGGAGCCATAAGA:GGGTACTCATTC:88171868	Heatr3	1	A	3	A	36	1
CGATCCTCGCAACATA:AGCTTAGTGCCT:75300593	Rpa1	10	G	10	G	32	1
GGAGAAGTCATTGGCA:GCACATACATGA:75300593	Rpa1	4	G	20	G	36	1
CTGGCGGGAATAAGTA:GTTTTCAGACTA:97843174	B230217C12Rik	9	A	20	A	36	1
CAGATATGAAGATGAC:CCTAGGTATTGT:75300584	Rpa1	14	A	20	A	36	1
AGGCCACCCGTTATGA:TGTGACATAGGT:31116973	Scn1b	10	G	20	G	36	1
GCCGGTCGTATCTCTC:GCGTAGAGAAAA:100207186	Calm1	8	A	20	A	36	1
ACAACAGCATGAGCTA:TTGCCAAATGTT:97328664	Mrpl45	1	A	3	A	32	1
GATTGGGAAAGGTTGT:CATTAAGTGTCA:100207186	Calm1	13	A	20	A	36	1
CCGGGCGGTCTCGTCA:GCGGGTTTCAGT:100207186	Calm1	13	A	20	A	36	1
CTCTCGCTGTACTATG:TGTAGTTATTTG:122836080	Tcaim	1	A	3	A	27	1
CGGCCACGCACAAAGT:CATAAGGCTGCC:75300618	Rpa1	5	A	20	A	36	1
GAAGCTTGCTGACCGC:CTATTTCAGGTA:181868697	Polr3k	6	A	20	A	32	1
ATGTGAAAGCCTAATG:GAATCCGGTCTG:8607504	Rab2a	7	A	20	A	32	1
TTGCGTAGTTTGAGGA:ACATTGATGACG:136913099	Ift22	1	A	3	A	36	1
GATGCCTTCTGCGGCA:GCTTAGGGGGAT:100207186	Calm1	11	A	20	A	27	1
CTTAGTGTAGTAGCAT:ACGGGTTTTTAC:140105799	Echs1	19	A	20	A	36	1
CGATTAAATATCTCCT:CCATTTCGTTTG:57516045	Serinc1	5	A	20	A	36	1
AAATGGCCCGTGCCCT:TGAAACCGATAT:8607504	Rab2a	5	A	20	A	36	1
TCTACCGTCCACAAGC:TGACCTTATTGT:100207186	Calm1	6	G	20	G	36	1
GTACTACGGCCTCGTT:GTATTCTACGCG:57516045	Serinc1	10	A	20	A	32	1
TTAGCTGATTTGCCGT:TAGCTGCTGCAC:57516045	Serinc1	15	A	12	A	36	1
TCGGACGCCCAGCCCA:TTAAGAGTCAAC:70962030	Actr10	1	A	3	A	36	1
TGATAGCGGGATTCTA:TGACCCGGATTG:100207186	Calm1	6	A	20	A	36	1
CTCACTTGGCTGGTAA:AGTGTAATTAGA:45005230	Mrpl43	11	G	20	G	21	1
GATGTTCAATCCACGA:CAACGCTCAGTG:100207186	Calm1	1	A	3	A	36	1
AGTTTGGCACGGGTTG:AATGCGCCGATC:97128125	Fam169a	11	A	20	A	36	1
CCTCCTGTTGTGTCGT:GGACATTGCTGC:39847582	Gm42418	2	A	3	A	36	1
TCTGAAGCACGTGGTC:GCATTGGGCTCA:57516045	Serinc1	17	A	12	A	36	1
CTTAGATGTTTCATCC:CGTAACACTACG:142669276	Wipi2	10	A	10	A	36	1
TTGGCTCGCATGAGAC:AGAACTGAGCGA:8607504	Rab2a	10	A	20	A	36	1
AAAGTCGACCCTCAGT:CCCATGGGTAAG:100207186	Calm1	12	A	11	A	36	1
GGCGTAGGGAAAGCTG:ATGTTATGCAAT:8607504	Rab2a	3	A	20	A	36	1
TTACTGGGATATTTCA:AGCTTTCCGATA:100207186	Calm1	4	A	20	A	36	1
AACCAAGACTTCTCTG:TCACATAGGGGC:127579033	Phkg2	4	A	3	A	36	1
ATCGTTAGCTAGCGGA:GATTGTGCATGT:70994601	Psma3	3	A	20	A	36	1
GGAGAAGTCATTGGCA:TACTTTTGGCGA:75300622	Rpa1	8	A	20	A	36	1
GGCGAGCGAAACGGCA:CTACTTTTGCCC:94221372	Ndufa12	4	G	6	G	27	1
AAACTTGCAAACGTAT:ATTAAGCTACGA:57516045	Serinc1	2	A	3	A	36	1
GGGCCCTACGAAAGGG:AATTGGCACTGT:100207186	Calm1	8	A	20	A	36	1
TCGGCTTGTATCGACG:TCTTGTGTGTAC:100207186	Calm1	11	A	20	A	36	1
GTATGAAATTTCACTC:TACTATGTCGTT:31116973	Scn1b	6	A	3	A	14	1
GCCTACGTTCTGTGCA:CGGATATTAGCG:100207186	Calm1	1	A	3	A	14	1
CGGTACTAGAATCAAA:AAAAGGGACGTG:127254612	Zfp771	10	A	20	A	36	1
GCAAATATTACGCTTT:TTATCCGAAATA:100207186	Calm1	6	A	20	A	14	1
GAGATCTGCTTGGCAT:GTAAAGTATGAT:8607504	Rab2a	9	A	20	A	32	1
AAGGCGCGTAAAGCTT:GTCTCTGGCCTA:64456862	Fech	5	A	20	A	36	1
GAAACATAGGAAACAG:CTCGGCGCGTGA:70962030	Actr10	7	A	20	A	36	1
CTTACACGGTATTCCA:TCATTGATCAAT:142669267	Wipi2	8	A	20	A	32	1
TCCGATTACATTGCCG:TATCAGGTTTAA:75300631	Rpa1	9	A	20	A	36	1
ATTCATATACTGTCCA:TTTCGCCTCTGT:23960804	Zfp397	8	A	20	A	36	1
CTTGATGACCATCCAG:AACCGTAGCATG:75300593	Rpa1	5	A	4	G	36	0
GTGATCATAGATCTGC:GGCCTATCACTG:79755491	Cox7a2	1	A	3	A	36	1
TAGGATCTTAACCGCA:ATTCCTATGATT:75300631	Rpa1	7	A	20	A	36	1
CGTATTAAGAGATCTA:GCTTCTCATCGG:39847582	Gm42418	12	A	8	A	36	1
ACTTCGCCATACGCAC:GCATTTTATTAT:57516045	Serinc1	1	A	3	A	36	1
AGCTTCTTCTCGAGCA:TATCAGCGCGAG:39847582	Gm42418	1	A	3	A	36	1
TGTTCTTCCATTGACT:GTATCGTTCATA:75300610	Rpa1	7	G	20	G	36	1
ATAATCTTGGAGAACC:GTTATAAATTTT:100207186	Calm1	6	A	20	A	27	1
GGGCGATATGTGTGAA:TTGGTAGCACGG:109559014	Meg3	1	G	3	G	36	1
TTCAGCTGGCGTGCCC:ACGAGTTTTTTT:39847582	Gm42418	9	A	10	A	36	1
TTGTGGTAGGAGGGAT:TCTGATACGGTT:100207186	Calm1	3	A	20	A	36	1
AGTTCACCGGTTGGAC:CAATCGTATATC:27581888	2310022A10Rik	7	A	20	A	36	1
AAGACCCAACTGAACA:GGTTTCCTACGA:100207186	Calm1	6	A	8	A	36	1
CCTACATTCACAGACG:CACCAGCGTAAT:75300578	Rpa1	4	A	20	A	36	1
GACTAAGTAGGCTCAC:ACTTTTTAAGAC:70994601	Psma3	23	A	13	A	36	1
TACAGAAACGGTGGGC:TCACTAAACTGG:31116973	Scn1b	20	A	7	A	32	1
CTAGATTTACGACGGC:GCTAGGTTAGAG:100207186	Calm1	4	A	20	A	36	1
TGCATGTGACCCATAG:CGTTTTATGTTT:127254612	Zfp771	9	A	20	A	36	1
GATAGGTAACGTTGAC:GAATTTACATAC:140105808	Echs1	9	A	20	A	36	1
CGACAATTTGATCTAA:TAAAAGGACATT:100207186	Calm1	9	A	10	A	36	1
TGGGAAATGCCTTTCC:TATTTTGGGTGC:57516045	Serinc1	7	A	20	A	36	1
TCACGATGTCCGTGGA:AAGGTCTTTAGT:8607504	Rab2a	3	A	20	A	36	1
AACGTGCGAAAGTCTC:TACTTTATAGGA:45106505	Kcnv1	2	A	3	A	32	1
TAGAATAGCCGATGAA:TGCATGATGGTG:27581888	2310022A10Rik	10	A	20	A	36	1
CAGTGTCGGCTGGCCC:TGTGGGATGGAT:100207186	Calm1	1	A	3	A	36	1
GAGGCTATCAAAGTCG:ATAACCGGAACA:73013566	Ccpg1	2	A	3	A	36	1
TGGCGATCAAGTTATG:TTTAGTATTGTT:108230620	Zyg11b	1	A	3	A	36	1
GGGCCCGTCTTAAACA:AGTCAGCAGCTG:27483446	Tasor	1	A	3	A	27	1
ATAAACGGACCCGTAA:ACGATGGTTAAG:181868673	Polr3k	1	A	3	A	36	1
GACTGCGGCACGTGTA:AGCATGTGTCGC:75300622	Rpa1	9	A	20	A	36	1
TAATGAAAGACCCTTG:CTGCTCGTTGGC:75300631	Rpa1	11	A	7	A	32	1
GTAACTGCCCAAGGAG:ATAGAGCATTTT:57516045	Serinc1	1	A	3	A	36	1
CTGGGCCTGCTATATC:TATAAATGGGGT:100207186	Calm1	2	A	3	A	36	1
TCGAAGAACCGAGCAC:TTCAAGATCGTG:100207186	Calm1	1	A	3	A	36	1
GGGAGTTAATGAGGCG:GACGGGCCAATA:100207186	Calm1	8	A	20	A	27	1
GTATCTCAGTCTTGAC:TTTTTGACTGAG:57516045	Serinc1	3	A	5	A	36	1
TTCGCACTCGCGTGCT:ACCGTAGTTCAT:81346249	Hmg20b	2	A	3	A	36	1
CCTAAATTAACGGTTC:GTACTCTGTTTG:44292723	Hinfp	2	A	3	A	36	1
GGGCCCGTCTTAAACA:AAAGATTGCTAA:144539899	Polr3f	3	A	20	A	36	1
CTATAGGCGTTGATGT:TGGAAGTTGTGA:45005230	Mrpl43	7	A	20	A	36	1
CTTCAGTTGGACAACG:GGTAGGGGGATT:57516045	Serinc1	3	A	20	A	36	1
AGTGACTGTGACACAA:TTTTAGTTGGTC:100207186	Calm1	8	G	20	G	32	1
GAATTTCTCGCTGCAG:GAAGGTAGTTCT:44424703	Dcp2	2	A	3	A	36	1
TTAGAGTTTAGAAGGA:ATTCATTTGATA:109559014	Meg3	6	A	20	A	36	1
GTGACAGCTTCCCACT:TTGTCATTCATT:8607504	Rab2a	2	A	3	A	36	1
CTAATTCGCACGCGCT:ATTTTGATTCTT:13832588	Ntan1	9	G	20	G	36	1
TGCAAACGTACTAGTT:TGGGCTCGATTT:100207186	Calm1	8	A	20	A	36	1
CCACTGGTGGCTGGTT:GTTATGTTACAA:75300584	Rpa1	13	G	11	G	36	1
CCCTGAAATGAGTTGA:GATTTATAGGTG:57516045	Serinc1	9	A	20	A	36	1
CTTGTTGCTGAGTCAA:TGCTTGCCTGTT:100207186	Calm1	6	A	20	A	36	1
TTGAATTCACGTGAGG:TAAATAGTTCGA:75300584	Rpa1	4	G	3	G	36	1
GCATAGAGCACTCAGG:ATTGCAGCGGCC:27581895	2310022A10Rik	6	A	20	A	36	1
AGTCGTATAAAGCAGA:AAGTTTCTTGGG:100207186	Calm1	4	G	20	G	36	1
ACACCTTAAGTAGGGC:AATGCTAGAGTA:124815392	Usp5	2	A	3	A	36	1
CCTCGGACCGGGATAG:CCTCCTTAATAA:52294216	Tox4	4	A	20	A	36	1
GCAGGAACTTAGATCT:GGTAGTTTCGTG:70994601	Psma3	7	A	8	A	36	1
GAAGCCACTGATTATG:CTAGTCCATTGG:100207186	Calm1	3	A	20	A	36	1
CAGAGCATGAGCTTGC:TCCGACCGTGTA:100207186	Calm1	7	A	20	A	36	1
TTGTGTATGCCACCAA:GGCGTGCTGGAT:75300584	Rpa1	2	A	3	A	36	1
TACGTTTACCGGCAAT:TGTTTTAAGGTT:75300578	Rpa1	3	G	20	G	36	1
CTTCTATGTTGAAGTA:AACTCGATTTTT:45005288	Mrpl43	1	A	3	A	32	1
GGAAACTAAATGGGCC:GGCCAACCAGGC:129309891	Rbbp4	6	A	8	A	36	1
GGCCGGCGTCTGCTAT:TAAATTTCAGGC:107046726	Cog8	6	A	20	A	32	1
AACAGGATGGGCCGCG:TGCTGGAGAGGA:75300610	Rpa1	12	A	20	A	36	1
CGCGAGTCTGCCGGGT:CGTGCGGTTTAT:75300631	Rpa1	4	G	20	G	36	1
GTCTGCCGACTCGACG:ATTTTTCCTTCT:45005288	Mrpl43	11	A	10	A	36	1
AGCAGCCAGATGAATA:GCGAGTCAAGGA:111734070	Apopt1	2	A	3	A	21	1
GCTAGTAGAGCTTGTA:CGACGGGGCATA:127254612	Zfp771	9	A	10	A	36	1
ATTATCGGAATGTACG:GTGAGTGTCACT:79755491	Cox7a2	1	A	3	A	36	1
TGCTCCACAGTTCTTA:GTTTCGCGCTAT:109559014	Meg3	7	G	20	G	36	1
ATCCAACGCAGTCATA:TGATCTGACCTG:100207186	Calm1	1	A	3	A	36	1
TCTAGCATGCCCAGAA:CGAAAGTCGCGA:124944376	9930104L06Rik	16	A	9	A	36	1
AGTCAACACCACCATC:TATGTGCTAGCG:8607504	Rab2a	5	A	20	A	32	1
CGGAGCAATTTAATCG:AGGCGATATCTG:96071643	Atp5g1	3	G	20	G	36	1
GCCTCATCTGGAAATA:TCTGAAGTTATG:100207186	Calm1	1	A	3	A	14	1
TACGATGTTGATCATC:TTTTCTCGGAGT:100207186	Calm1	8	A	20	A	36	1
GCAGATTAGGGATATC:ATTAAGAACAGC:100207186	Calm1	1	A	3	A	21	1
CACACACGCTAACGAG:CACATATATCAC:100207186	Calm1	4	A	6	A	36	1
ATAATCTTGGAGAACC:CATTCTATTTTA:31998464	Nup214	16	A	9	A	36	1
GAATTTCTCGCTGCAG:CGGCTCCTCATT:75300560	Rpa1	4	A	6	A	36	1
ATTATTCAGAGTCACT:ACCTTGTAATTC:39847582	Gm42418	7	A	20	A	36	1
ACTCATGGCAGCCTTC:GTAGGTTCAGGC:8607504	Rab2a	11	A	20	A	36	1
TTGATTATGCAGATGA:TATGGATCGACT:97843183	B230217C12Rik	15	A	9	A	32	1
CCCGCAGCGCGAACTA:TTAGACACTGTG:140105804	Echs1	1	G	3	G	36	1
CCAGCCTGGACCAATA:ACCCGAGCCTGG:57516045	Serinc1	10	A	20	A	14	1
ATGAGGAGTGTTAATC:TGGATCGGAGTT:57516045	Serinc1	19	A	20	A	32	1
TTGTTTCACATCCAGG:TTCTTCGCTGTT:100207186	Calm1	8	A	9	A	36	1
CGCCAAGAAGCCGAGT:CTTGTAGTCACG:8607504	Rab2a	2	A	3	A	32	1
CGATTCGCCTGGCTGC:AGTTGGACTTAT:75300610	Rpa1	5	A	20	A	36	1
TATAAGTGAGGATAGC:TTGCAGAGGCTT:136913099	Ift22	2	A	3	A	36	1
TCAGTACTGACCCGCG:GCGGACTGCAAG:45005288	Mrpl43	1	A	3	A	32	1
AGACCCGCCCTCCTCG:CCCATTGTTAAG:57516045	Serinc1	2	A	3	A	32	1
GTAGTCTACGATATTG:GCTGGGTTTATC:84842168	Calr	6	A	20	A	36	1
GGTAACCGGGAGGATA:AAGTTGTACACA:97843174	B230217C12Rik	14	A	11	A	36	1
TGCTGTTGAAGAACTC:GGGTATCCCTTT:52294217	Tox4	2	A	3	A	36	1
ATTGCGATCAGTAACT:CTTTAAAATAAT:97843174	B230217C12Rik	8	A	6	A	36	1
GTTGGATTTGCGTTGG:TAGTAGCGACCA:100207186	Calm1	8	A	9	A	36	1
AAATGGTCAATGTGCC:AATACTTGTAGG:100207186	Calm1	2	A	3	A	14	1
GTGGTTTCCGCCTTTC:CGAGACTGAGGA:122836080	Tcaim	6	A	8	A	36	1
CGTCATACCATATCCA:GCACACAACTTT:100207186	Calm1	5	A	20	A	32	1
CTAGTGAAGGACAGGA:AGGAGGGGGTAT:100207186	Calm1	9	G	7	G	36	1
CGGCAATAAGATCGCC:CTCACAAAATCA:142669275	Wipi2	9	A	5	A	36	1
GTCGTACCATCTCGGG:ACAACCCCGGGT:97328686	Mrpl45	1	A	3	A	36	1
GAATAGTGCTCGATTA:TCGGTGTCATTT:52294229	Tox4	11	G	10	G	36	1
TCATCGATGGTCCCAA:CATCTTGGTACC:100207186	Calm1	16	A	20	A	36	1
CCGGGCGGTCTCGTCA:ATTTTGGTTAAC:100207186	Calm1	9	A	20	A	36	1
AACGTTATCAGCACCT:CGGAGTCTTTAG:79755491	Cox7a2	1	A	3	A	36	1
TGCGTACGGCTAATTG:CAGTGAGAATTC:100207186	Calm1	1	A	3	A	36	1
TGAGGTGTGTGGCGGA:ACAATTCTGGAG:100207186	Calm1	6	A	20	A	36	1
CACCTTGGCGCCTTTG:ATCTGCCACGTA:69623353	Sat2	8	A	6	A	36	1
AAGAGATGAATCGGTA:GTGTAAATTGCT:140105792	Echs1	10	A	20	A	36	1
GTTCACAGGAGTCTAG:TCCAGGGTTACT:130985524	Htra1	4	A	20	A	21	1
AATGACGTAGGATGTC:ACGCCTGAGTTT:124815392	Usp5	1	A	3	A	32	1
CAAGGCCAGTGGTGCA:AGCAGTTCGCTC:75300631	Rpa1	2	A	3	A	36	1
CGGATAAGCGGACATG:TTGTCATGGAGA:97843183	B230217C12Rik	7	A	20	A	36	1
CTCCGCCCACATGAGG:ATTAGTGTCAGA:94542013	Rsad1	4	A	20	A	36	1
GGCAAGCCCATAGTGG:ATGTTGTGATGG:131768732	Ptpru	5	A	20	A	32	1
GGGCGTGGTTTCCCAG:ATAATACTGTAT:75300577	Rpa1	2	A	3	G	36	0
GTTTGGCCCAAGTTAT:CAGGAAAAGGTA:57516045	Serinc1	13	A	20	A	36	1
CTCATTGCTCTAACAA:GTCTTTTATTGC:100207186	Calm1	7	A	20	A	36	1
TTCCAATCTGGCTATC:ATCCTAGATAGG:57516045	Serinc1	7	A	20	A	36	1
GATCGACACTATCTGA:GGGATATGTTTC:57516045	Serinc1	13	A	20	A	36	1
TTCTGACCGGGCTCAA:AGAGAATGCAGT:57516045	Serinc1	5	A	7	A	32	1
TAGAATAGCCGATGAA:CGTTTGATTAAC:128670060	Suox	1	A	3	A	36	1
TTCGCACTCGCGTGCT:GCAAGTAGCTTA:57516045	Serinc1	6	A	20	A	36	1
GAAACAGATGACCACC:GATTTTTGAATT:88805402	1500004A13Rik	1	G	3	A	36	0
TTGTGAGGCATGACGC:TTGAGATCGGTA:57516045	Serinc1	9	A	10	A	36	1
AATAGTCGCGAGTCGG:AGTTGACAGCTT:20368373	Fam149b	9	A	10	A	36	1
TATCCCTCGATCTGCA:TCACATGAATGG:8607504	Rab2a	1	A	3	A	36	1
AACGTTATCAGCACCT:CTTGGGTATGCT:83420645	Rasl10b	1	C	3	T	36	0
AACGTCATCCGGCTTG:GGACCCATGTCC:57516045	Serinc1	7	A	20	A	36	1
CACCTTGGCGCCTTTG:ATTGGGGATTTT:100207186	Calm1	13	A	20	A	36	1
GTGTCAGTGTACGTGG:GGGATCTAGTTT:20720455	Usp11	8	A	20	A	36	1
CACATGATTCAGCAAC:GTCCTGCTCGAT:100207186	Calm1	5	A	7	A	36	1
AGGCCACCCGTTATGA:TGTATACCTTAC:75300623	Rpa1	17	G	20	G	36	1
TTACTCCGGCCGGGAA:CGTCCCTGGCGC:100207186	Calm1	7	A	5	A	36	1
CGCGTTCATGAAATAC:CAGCCAGGCGAC:57516045	Serinc1	1	A	3	A	36	1
GTCAAGCGGACTCGGG:ATATCTACGACT:57516045	Serinc1	1	A	3	A	36	1
TTGGGAAGACGAGCCG:GGGATCGCATTT:100207186	Calm1	5	A	20	A	36	1
TGTGCTTTACGTAAGA:ACATACATTTCT:8607504	Rab2a	3	A	20	C	36	0
CCCGAAGTTTCGCGAA:CATACAGGGGGG:57516045	Serinc1	4	A	20	A	36	1
TTGTTTGTATTACACG:CACTCTCTGGTC:123697176	Lztfl1	8	A	20	A	36	1
GAGAGGTGCATTCTGG:GGAGATTGTTGA:100207186	Calm1	6	A	8	A	36	1
GACCACACTTCCCTTT:TTTTGAGATAAT:62141410	Specc1	2	A	3	A	36	1
ACGTACTTTGGCACGG:AGTAACTAATTT:3280063	Selenop	3	A	20	A	36	1
TCACAGGGAATCGCAA:GTTCTAGTCACC:57516045	Serinc1	5	A	7	A	36	1
GTGGGAACAAACCGGG:TAGCCATCTTAT:100207186	Calm1	7	A	20	A	36	1
ACGAGGATACCACTCT:GCAGGATGTGCG:127254612	Zfp771	8	A	20	A	36	1
AATGCAACCGGGTACC:ATTGGTAGTAAT:70994629	Psma3	7	A	4	A	14	1
CCACGGCAGGTGTAGG:TCTAGCAGCAGT:57516045	Serinc1	3	A	5	A	36	1
CTAAATCCGGTGTACA:AGGGTTCACTAC:57516045	Serinc1	1	A	3	A	36	1
TTCTGCGAGCGCCCTT:GGCTTGCTAGCT:100207186	Calm1	5	A	20	A	36	1
ACTTTGGTCGTGCTCC:CGGTGAAGTGAG:8607504	Rab2a	8	A	20	A	36	1
AAGGGAACGACTGGCT:AGTGCGATATGG:94221362	Ndufa12	5	G	20	G	36	1
TATCGATGATTAAACG:TGGCCATTTAAT:100207186	Calm1	6	A	20	A	36	1
TGGCAGATTACGATCA:GGTCCGCCGGCG:100207186	Calm1	2	A	3	A	36	1
TCAACGAGGAGACAAA:GTGAACTTACTC:58590823	Selenot	7	A	20	A	36	1
AGCAGCCAGATGAATA:ATCCTACGTACG:94760051	Gm1976	1	A	3	A	36	1
TTCCAGTGGGTTTCGT:GTCGGTTCTTAT:75300584	Rpa1	12	G	20	G	14	1
CCTACTGCTTACACTT:CCATCTTTCTAG:57516045	Serinc1	6	A	20	A	36	1
GTTATATTATCTCCCT:CCCGGTAGCAAC:100207186	Calm1	2	A	3	A	36	1
TTCCAATCTGGCTATC:TACGGGAGTCCC:100207186	Calm1	3	G	20	G	36	1
AGTTTGGCACGGGTTG:ATCGAGACGACG:100207186	Calm1	2	A	3	A	36	1
AAGACCCAACTGAACA:CAATCGCACAGT:100207186	Calm1	8	A	20	A	36	1
CGCGAAGTGGCATACT:TATCTAAGTATT:100207186	Calm1	3	A	20	A	36	1
ATAATCTTGGAGAACC:AGCCTTGTGGGT:86345239	Ncl	10	A	20	A	36	1
CCGTAGGAAATCCCTG:GCTCCAAATGCT:100207186	Calm1	10	A	20	A	36	1
AAACGGTTGCGAACTG:TGCTACTGCGAG:131768732	Ptpru	4	A	3	A	36	1
CCGCACGTGACCTCGG:CGCACTTTTACC:122836080	Tcaim	15	A	20	A	36	1
ACACCCAGCATGCAGC:GTGGAGTCCTTT:178952247	Smyd3	3	A	20	A	36	1
AATGCAACCGGGTACC:TTGTTTAGATCT:57516045	Serinc1	8	A	20	A	32	1
TAAGCAGGCGACACGC:AATATATGGACT:75300578	Rpa1	8	A	9	A	36	1
CAATTTCGTATAAGGG:TACGGTCGTGGG:20720455	Usp11	2	A	3	A	14	1
TTCGACGGGAAGGGCG:CTAGTTGGTTTT:100207186	Calm1	7	A	20	A	36	1
AACGTGCGAAAGTCTC:TGTGCCCAACTA:100207186	Calm1	5	A	7	A	36	1
AGAAGTGATTCGTGAT:ATGCAGTTTTAT:6430527	Smim17	3	A	20	A	36	1
GACATCCGTCGAACTG:GCTCATTGGTTT:70962030	Actr10	1	A	3	A	36	1
AGCACTACCGGCCTGT:CAGGGTTGAACG:100207186	Calm1	4	A	20	A	36	1
ACGCGGGCCAAGGACA:AGTGAGTTGTTC:14148681	Stam	4	G	20	G	36	1
GGAACGGCCTGCAGCC:TTATGTTTTTAT:57516045	Serinc1	12	A	20	A	36	1
AGTCTTTAAAGTGTCC:CTGGGAAACCAA:57516045	Serinc1	3	A	20	A	36	1
ACATTAGTTTATATCC:TTTATGCCCTTT:124894122	Exoc8	5	G	20	G	36	1
TTCTGTTTCCTGTCGC:CTCGGGGTGGAT:100207186	Calm1	6	A	8	A	36	1
CCGTGTTAAATTCCAT:CATAGATGTGAT:57516045	Serinc1	4	A	20	A	32	1
TGGGTGTTAAGTAGAA:GGCAGTGGGGTT:136913099	Ift22	1	A	3	A	14	1
CAACTGCTCATCCGAT:TTAATAGCAGAG:100207186	Calm1	12	A	11	A	14	1
TCGAGCCAGGCAGGCC:GACGCCATCTAT:75300631	Rpa1	10	A	10	A	36	1
AAATCGTGTACCACAA:GCATCATAATGG:75300631	Rpa1	19	G	8	G	36	1
ACTTGGGCTTTCGCCA:GCACGATTTGGT:75300560	Rpa1	2	A	3	A	36	1
CCCTCCTCGCTCGTAT:TAGTTCACCGAA:100207186	Calm1	5	A	20	A	36	1
GGTGTAGGTAAGTAAA:CGTACTTGAAAG:8607504	Rab2a	6	A	20	A	36	1
CAATGACCCTTAATTT:AAAATGTGATAG:100207186	Calm1	12	A	8	A	36	1
TGTTCCGCTTCCATGA:GGGCATCATGAT:130985524	Htra1	7	A	8	A	36	1
TCTGATGTATTCTGTC:CTGTCGCGTTAT:8607504	Rab2a	2	A	3	A	36	1
CTACGATCCTATCCTA:CTCTGCGACGGA:75176340	Ovca2	3	A	20	A	36	1
CAGTAATCCCTCCCAG:AGGGAACTTGTG:57516045	Serinc1	3	A	20	A	36	1
TGAGAGATTTACCACG:GTCGGTATGGTT:100207186	Calm1	18	A	13	A	36	1
TCCTTGTCCTTTAATT:CTGAATAATCGG:8607504	Rab2a	3	A	20	A	36	1
GGTATTGCCGAGTTTA:GGAACTTAGTAA:39847582	Gm42418	3	A	20	A	14	1
AGATATAATACGACTA:TTATTTGATATT:57516045	Serinc1	16	A	9	A	36	1
CAGACACCGATCGCTG:TCCTGGGGTTCA:140105804	Echs1	7	G	8	G	32	1
TCACGCATTGTAGATC:TTGGCGTTCGAT:32819186	Zfp799	10	A	20	A	36	1
GCTCTAAACCCTGACG:TGTTATACTTTA:100207186	Calm1	10	A	7	A	36	1
TACTATGGTTCCTCAG:CTTTCATTAGTT:57516045	Serinc1	3	A	5	A	36	1
TGCAGTGGTAGGGAAC:GCTGAACCCAAA:100207186	Calm1	2	A	3	A	32	1
TTCGGTACTGTAGAGG:CCTCATGCACAG:75300578	Rpa1	1	G	3	G	36	1
GGGATACGGTAATAAT:TATCTGGACGTT:75300593	Rpa1	9	A	7	A	36	1
AGAGATCTCTAAAGCG:TTTCTACCTGTG:10245696	Dagla	6	G	5	G	36	1
CATAGCCGCCCGGGAT:TTCTTATGATAT:79755491	Cox7a2	1	A	3	A	36	1
GATAGTGCGAGTAAGT:TAGAAGTTCTTT:75300560	Rpa1	1	A	3	A	36	1
CCTAAATTAACGGTTC:AAATGGGTTTTT:57516045	Serinc1	4	A	6	A	36	1
GTTTCTGCAGTCTCCC:CAATGGATGTCG:39847582	Gm42418	5	A	7	A	36	1
GGGCGTCACCACGTAA:ACCCACTTTTTT:88805402	1500004A13Rik	2	A	3	A	36	1
AACCCGCTGTATTCCA:TAGTGCTTCTTG:20368365	Fam149b	10	A	20	A	36	1
GTTGGATTGAGAACAC:CCCCGCCGCTGT:39847582	Gm42418	12	A	20	A	36	1
CTTGTTTATGTAGCCA:CACATGTCTTGG:127254612	Zfp771	5	A	20	A	36	1
ACCCGGTTACACTTCC:TTAGGCACTTCT:100207186	Calm1	2	A	3	A	36	1
CATCCAATATAGTTTG:TAAATGCCTGGT:100207186	Calm1	5	A	20	A	36	1
ACGCAAACTAATAGAT:TCCCGGACTAAG:100207186	Calm1	15	A	20	A	36	1
GATAGTGCGAGTAAGT:AGATCAATTCCT:100207186	Calm1	13	A	20	A	36	1
TCCACATCGTATATTG:ATTAGTTTTATG:8607504	Rab2a	1	A	3	A	14	1
TGGTCGATATACCTCT:TGCCCCTATTTT:57516045	Serinc1	17	A	20	A	36	1
TGGCATGAAGTTTGGG:CGCGCCAGCATT:84842168	Calr	5	A	20	A	36	1
CTATAGGCGTTGATGT:TTGTTCTGGAGT:75300593	Rpa1	13	A	11	A	32	1
ACTCCAATATCATCAT:GTGAGTAAGGTT:94221362	Ndufa12	7	G	20	G	36	1
GATGTTCAATCCACGA:CGCTGATATCGT:8607504	Rab2a	1	A	3	A	36	1
TCGGCGTACTGCACAA:GTGTACCTTTGC:130985524	Htra1	3	A	20	A	36	1
TTCGGGACTAATCGCG:AATTTTAAAACA:122739360	Slc2a3	5	A	7	A	36	1
GCCTATTCCGATATAG:GAAGGCGCATTT:127254612	Zfp771	9	A	20	A	36	1
GCAAATATTACGCTTT:GTGAGAGTTATA:100207186	Calm1	7	A	20	A	27	1
CGAAGTTGCTCTGTGT:CGTTATCGAGGA:100207186	Calm1	10	A	7	A	36	1
GCCGACCCACGACTGC:TCTGACCACAAG:8607504	Rab2a	1	A	3	A	36	1
TAGTACCTTAGTGGTC:CGAGTATTAGAC:127254612	Zfp771	11	G	7	G	27	1
CGTCAAGGCTATAAAT:CGATGCCATACG:97328686	Mrpl45	10	A	20	A	36	1
CAGTAATCCCTCCCAG:CCTGTCTAGTTC:100207186	Calm1	7	A	4	A	36	1
TACTGCATGATTAAAT:AACCCTGATAGC:127254612	Zfp771	7	A	8	A	36	1
ATAGTGAAGCGTTCTC:TTCACCGTGCTG:75300630	Rpa1	2	A	3	A	36	1
TAACAAAGGGAGAAGC:GTTGTAAAGTCT:100207186	Calm1	8	A	6	A	14	1
GTTCGTCTAAAGAACT:TTCTTTTGTATA:120100603	Ndufaf8	1	A	3	A	36	1
GTCAGAATAGTCTATG:ATCGGACTTTTT:109454050	Rnf11	11	A	6	A	36	1
AAACCGGGTAGGTACC:CTAATGCAAGCA:59206073	Mrpl55	2	A	3	A	36	1
ATTGAAGATCTTAGTG:AGTCCAAGCTTA:100207186	Calm1	6	A	20	A	36	1
ATAGAGTACTGGGACA:TCCACGTGCTGC:100207186	Calm1	4	A	20	A	36	1
TTGATCTAACTTTGTC:TAGTGTGCGAGT:130985524	Htra1	6	A	20	A	36	1
AACACACGCTCGCCGC:TTGGTGATTTGA:100207186	Calm1	4	A	20	A	36	1
CAATATTCTTGACCTA:ACAATTAACGCT:70994601	Psma3	18	A	13	A	36	1
CCCTTTGACAGGTCTT:ACTTGGATCATT:100207186	Calm1	4	A	20	A	36	1
TACGCTGCTGTGTTAA:GTGGGACAGTGG:136913099	Ift22	2	A	3	A	36	1
GTGGGAACAAACCGGG:GCACCTAACGCA:100207186	Calm1	11	A	7	A	21	1
ACTTGACTCCCTCTTT:AAGTGTTTCTTA:75176384	Ovca2	1	G	3	A	36	0
AGTGATTCAAGCAGGA:TCGATATCTTAG:130985524	Htra1	1	A	3	A	36	1
CTGTTGTTCAGTCGTA:TACTGTCGGAAG:100207186	Calm1	4	A	20	A	36	1
ATCCCATCCACAGCGC:GAAGCGAATCTA:130985524	Htra1	2	A	3	A	36	1
TCAGAACGGCGGTAAT:GAGTAGGGACAT:100207186	Calm1	7	A	20	A	36	1
CCAGTGTACAGACCGA:TTAGTGTTCCCT:75300584	Rpa1	8	G	9	G	32	1
GCCTATTCCGATATAG:CTTGGTGTATAT:78295233	Rskr	13	A	5	A	36	1
AATGACGTAGGATGTC:ATATCTTTTTTG:8607504	Rab2a	2	A	3	A	36	1
GCTGGCATATTCACCT:CTATGAAGTTTT:136913099	Ift22	4	A	20	A	27	1
TGGCTATGTGACATAC:TAGGCGTGCTAA:75300618	Rpa1	10	A	10	A	36	1
CCGCCGGAACTTCTCG:TACGGCTAGTTC:100207186	Calm1	3	A	20	A	36	1
GATGTTCAATCCACGA:CAGGAGAGATTT:97328686	Mrpl45	7	A	20	A	36	1
ATAGGTTGGGCAGATG:AGAGTTTTGTAT:100207186	Calm1	5	A	20	A	36	1
ATGGATTGACCAAACG:ATGATCATGGTT:114901823	Cd300a	10	A	20	A	32	1
ATAATAGCTGTTGAAT:CTCGCTGACTGG:136913099	Ift22	3	A	20	A	36	1
CGAATGAAGTCATTGC:TGTGAGCATTTA:75300593	Rpa1	12	A	11	A	36	1
CCTCCGACAATTCAAG:GGGCCAAATCTC:100207186	Calm1	10	A	7	A	36	1
ATCTGGGCTGTTCTTG:CTTCCGGGCGTT:79755491	Cox7a2	1	A	3	A	36	1
ATCTTAGGGCATTAAT:GTTCCGGGTTTT:57516045	Serinc1	8	A	6	A	36	1
CGGGTGTACCCATTTA:TCTATATTTAAA:8607504	Rab2a	6	A	20	A	36	1
GGAGACGACACCTTTG:TTGTTCGGTTTG:109559014	Meg3	2	A	3	A	32	1
AAGCGCAGGGCTTTGA:TAATGAGCTATG:100207186	Calm1	5	A	20	A	36	1
GCGAAACTTAACTGGA:GAACACCCGGGT:57516045	Serinc1	5	A	7	A	32	1
GGAGCAACATTTCAAG:CTATGGGTCGTG:97843174	B230217C12Rik	1	A	3	A	36	1
AGTGCTAAACACAGCA:TTCTGCTGAACG:100207186	Calm1	1	A	3	A	36	1
ATAAATATTAGCAGCT:CGGGCCTTGGCT:75300631	Rpa1	2	A	3	A	36	1
TATTACCATCCTGCTT:TGTGGATGCGTG:100207186	Calm1	3	A	5	A	36	1
GTTTACGTTCCATCTG:ACAAGTATAAGA:75300618	Rpa1	5	A	20	A	36	1
TGGCCAAACTGAAGTA:CTCTGCGATGCC:45005230	Mrpl43	7	A	20	A	36	1
TCCGCTTATCCCATTA:TGAGTGGGTGTA:8607504	Rab2a	1	A	3	A	36	1
GGGTGACACCTTAACT:GATAGGGATAAG:127254612	Zfp771	1	G	3	G	36	1
AGCCGTGGCTAAATGT:ATATGTCTTGGT:75300623	Rpa1	3	A	5	A	14	1
CCGGGCGGTCTCGTCA:CAGGGACGAAAG:57516045	Serinc1	1	A	3	A	36	1
AGCACTTAAGGACGCC:CGGGTATGAATT:84842168	Calr	10	A	20	A	14	1
ACACCGGTCTGACCGC:GTCTAGACTTGC:80712366	Iqgap1	1	A	3	A	36	1
GGGTATTCTAGCAAAC:GATGATTTAGAG:57516045	Serinc1	5	A	20	A	36	1
GATAGGTAACGTTGAC:ATTTGATGGGAT:57516045	Serinc1	7	A	20	A	36	1
TAGCCGGCGGTCAGCG:AGAAGGGGACTA:57516045	Serinc1	5	A	20	A	32	1
ATGGTATTTACTGATT:CGTAAAAGTTGG:130985524	Htra1	2	A	3	A	36	1
GGCCCAGCTGGTTTGC:TTATTCAAGAAC:18407529	Comt	5	A	4	G	36	0
CCCTCATCACAGAGTA:GCGTCTTTGTCC:8607504	Rab2a	1	A	3	A	36	1
ATGTTCGTCGACCCAC:CTCGAAGATGCG:109559014	Meg3	6	A	20	A	32	1
ACGTTCTGTACAAGTC:GACTGTCATTTG:8607504	Rab2a	3	A	20	A	36	1
AAGGAGCGGTTGGTGC:TTCCCTCCCCCG:57516045	Serinc1	10	A	7	A	32	1
CCAAGAAAGTGGGCGA:AGACTGCAAAAA:57516045	Serinc1	13	A	11	A	36	1
CCCGTCAGCGTCTGAC:AGTTTAGTTTTT:100207186	Calm1	5	A	4	A	36	1
GACAGCCAGACCTGAC:CCTGACGCGGTT:75300610	Rpa1	5	A	20	A	27	1
AAATTTGCGGGTGTGG:TGTTCGCATGGC:100207186	Calm1	7	A	8	A	14	1
AGGCTTAAGTTGCACA:AGACAGCTGTAA:100207186	Calm1	4	A	20	A	36	1
CATAGGGACACTTGTG:AGTATTTATACG:75300610	Rpa1	1	A	3	A	32	1
TGCTCCACAGTTCTTA:ATTCTTCCGATT:100207186	Calm1	9	A	7	A	36	1
GGGCGGGTTCCCTACG:CAGAGCTCTAGA:142669267	Wipi2	3	A	20	A	21	1
ATCAGCCTCATGCTGC:ATACACACACAC:75300577	Rpa1	4	G	20	G	36	1
TATAGGGTACTCATGA:GTTAGGATTTAT:75300618	Rpa1	7	A	8	A	36	1
GTCAAAGAAGTGGTGT:ATGATCAAGCTC:52294216	Tox4	11	A	20	A	36	1
CTCGAGGTCGAACAGT:GGGTCTTTATAG:38788351	Noc3l	1	A	3	A	14	1
TCGAGCCAGGCAGGCC:GACGCCATCTAT:75300622	Rpa1	10	A	20	A	36	1
GAATAGTGCTCGATTA:GAAGTTCGGATG:164425891	Sdc4	1	A	3	A	36	1
CCTATACCGTCCTGTC:CCAGGTCGTTCA:140105808	Echs1	10	A	10	A	36	1
ACTCATGGCAGCCTTC:GCATCAAGGTGG:183409775	Taf1a	6	A	8	A	14	1
ATTCATCGTTGAGGCA:CTAGTTCTGATC:100207186	Calm1	8	A	20	A	36	1
TAAATGAATCCGTTTC:CTAAGCACGTAT:57516045	Serinc1	3	A	20	A	36	1
CTATCGGGTCTCAACA:CTTGATGTTTTT:94221372	Ndufa12	2	G	3	G	32	1
TAGTCCCGGAGACCAC:TACTCGTACCCG:88805403	1500004A13Rik	1	A	3	A	36	1
TCATATGAGCTTTGTT:TCCATTACTGTC:100207186	Calm1	13	A	6	A	14	1
CCTAGGCGTAGCGATC:CAACTCTGAATC:24276475	Zfp93	2	A	3	A	36	1
TTGGGCGGCGGTTGCC:TTGCTTTTAGTG:100207186	Calm1	3	A	20	A	36	1
GGCAGCAAACCTATGC:CGTAAAGACGCC:100207186	Calm1	8	A	20	A	36	1
CGTTTGTGTAGAGGGT:CCACTGGCGGTC:100207186	Calm1	3	A	20	A	36	1
TAGAGTCTAAGCGAAC:ATTGCAGTTACA:136913099	Ift22	1	A	3	A	36	1
ATCGGAGACAGACGGC:GCTAATGAGCAT:58590823	Selenot	8	A	20	A	36	1
TCTTGCTCCCGATACT:TAATTCAATTGG:100207186	Calm1	1	A	3	A	36	1
GTTAAAGTAGGACTGG:TGAATTTTCATT:100207186	Calm1	12	G	11	G	36	1
CATGATACGGTGAAAC:TTGCATGAGCCT:8607504	Rab2a	1	A	3	A	36	1
GATCGGCGATAAGTCG:AAGTGTTGTTGT:75300631	Rpa1	1	G	3	G	36	1
GTCTGGGCGGTCGAGA:TTTTAGGAGTAT:130985524	Htra1	11	A	20	A	36	1
CATAAGCTCTCCGTCT:GGGATCGTATGT:15475865	Psmb1	3	A	20	A	36	1
AAAGGGCAGCTTGAAT:GAGCTGGTCGCA:100207186	Calm1	7	A	8	A	36	1
CCCAGTAAACTTGGGA:GTGCTTGACTAG:100207186	Calm1	8	A	20	A	36	1
AACGTGCGAAAGTCTC:GTTCATTAGGAA:127254612	Zfp771	3	A	5	A	36	1
CGACAGTTCGCGTTAT:TGCCTTAAAGGT:70962030	Actr10	22	A	20	A	36	1
GGACCTCTAGGCCGCC:GCTTTTATTTAC:57516045	Serinc1	3	A	5	A	14	1
GCCTTTGTCAGTGGAC:ATTTCGGGGTGT:100207186	Calm1	1	A	3	A	36	1
TTGTTAGCAAATTCGA:CCACACCTTTTG:15475865	Psmb1	8	A	9	A	36	1
AGTAATCTAAGGGTGG:AGAAGATAGTGG:57516045	Serinc1	3	A	20	A	14	1
CGTAAAGCAAGAAATC:CTGAGGGCATCT:97843183	B230217C12Rik	10	A	20	A	36	1
TCAGGGCGCAAACTCG:TGAGGCTTAGGA:25479286	Celf4	4	A	20	A	36	1
TTCGACGGGAAGGGCG:TTCCCAGTCTGA:57516045	Serinc1	6	A	8	A	36	1
GTTGGTCATGCTATCC:CTGGGCGCCGTG:40917864	Slc7a2	6	A	8	A	36	1
TTCGGGACTAATCGCG:CAACTTACACAT:57516045	Serinc1	1	A	3	A	36	1
GCCTATTCCGATATAG:TTGAGTATTAAT:165111853	Cdh22	10	A	5	A	36	1
AGTGCTAAACACAGCA:AGATGGCGGTGC:57516045	Serinc1	15	A	20	A	36	1
TGCAGATCGTCCTAGG:GTGGAATCATTT:70962030	Actr10	12	A	20	A	36	1
TATTAACCTGACCGCG:TGGCGGTATGTG:100207186	Calm1	5	A	20	A	36	1
CCCAAACATGCTGCTC:CTTATGAAACTT:8607504	Rab2a	8	A	20	A	36	1
ATCCAATGGAGGGTCC:ATGGCCAAATTC:127254612	Zfp771	1	G	3	A	14	0
CATGGTCTAGATACCG:CTGGGAGTGGTT:100207186	Calm1	9	A	10	A	36	1
CGATTAAATATCTCCT:GACTATTATGGT:75300630	Rpa1	13	A	11	A	14	1
ACGTTATTGGTCACTC:ATCGACCCGGGT:109559014	Meg3	5	G	20	G	36	1
ATAAACGGACCCGTAA:CGCAAACATTAT:127254612	Zfp771	14	G	5	G	36	1
GTAGTCTACGATATTG:GGTATGACCGTG:141632474	Ap2a2	8	A	9	A	36	1
GCTATACGTCTCGGAC:TTATAGTAAACT:100207186	Calm1	7	A	20	A	36	1
GCAGGACTATAGAATA:GATATGCTGGGT:100207186	Calm1	3	A	20	A	36	1
AACGTTATCAGCACCT:TTAAAACCCGGA:100207186	Calm1	8	A	20	A	36	1
TTGTGTATGCCACCAA:GGCGTGCTGGAT:75300631	Rpa1	2	A	3	A	36	1
ACGGCTGGATGTAGAA:TCGGATTTTTAA:108634363	Gm17354	10	A	20	A	36	1
TCCACCTCTAGCCTTT:AACTAGTCCAAT:57516045	Serinc1	2	A	3	A	36	1
TGTGGCGGGCTTCTGG:TTGGTTCAGTAT:100207186	Calm1	10	A	10	A	36	1
GGACCAACAGGATAAC:GCTCTCACCGCC:100207186	Calm1	8	A	20	A	36	1
TTCGTGCATGTTATAG:TGGCATGGGTGT:8091288	Rpp14	6	A	8	A	36	1
AGTCGTATAAAGCAGA:CCTTCGCCGTCC:100207186	Calm1	1	A	3	A	32	1
TTGGCTCGCATGAGAC:TTTTAATTAATA:31116973	Scn1b	1	A	3	A	36	1
GGCGCTTCATTCCCTG:TGCTCCATTTTG:31116973	Scn1b	7	A	20	A	36	1
GCGACCCAACCATCTG:ATCATTGGTAAC:124815392	Usp5	1	A	3	A	32	1
CCCGCAGCGCGAACTA:ATTATCAAGATC:13702636	Bfar	3	A	20	A	27	1
CGCACGTGCGCTATCA:AAGTTCTTTTTG:100207186	Calm1	2	A	3	A	36	1
GGGCCGGCCGAAGTAC:TGCCATGATCTG:100207186	Calm1	1	A	3	A	36	1
TCAACGCAGGAAATAA:GGTGGTACTCGC:130985524	Htra1	6	A	20	A	36	1
TGACATGTAACGTGAC:CATCATTAGTCG:130985524	Htra1	5	A	20	A	36	1
AGCCGTGGCTAAATGT:ATATGTCTTGGT:75300577	Rpa1	3	G	20	G	36	1
AGTCGGCTCAACTTTA:GTAGGCTTACAA:181517811	Tpd52l2	3	A	20	A	36	1
GCTTGATGATAATCAG:TCCCGGGTTTTG:13702636	Bfar	12	A	11	A	36	1
TCAACGCAGGAAATAA:GTTGTGTATAGT:100207186	Calm1	10	A	10	A	36	1
GATGAGGAACCTTCGG:TATTGGAAGATT:75300631	Rpa1	2	A	3	A	36	1
CTTCTATGTTGAAGTA:ACTGATATCCGT:181868673	Polr3k	7	A	20	A	36	1
CAAGATATTATAACGT:AGAAGTATCATA:100207186	Calm1	4	A	6	A	36	1
AAAGGGCAGCTTGAAT:GGGCCAAGGGAA:57516045	Serinc1	3	A	20	A	36	1
TCTTGCTCCCGATACT:GCTGGTACAACC:100207186	Calm1	1	A	3	A	32	1
AGTTTGGCACGGGTTG:GGTGAATCAAGC:100207186	Calm1	8	A	20	A	36	1
GCTTAATGTAACTAAC:AAATTGACTAAG:100207186	Calm1	7	A	20	A	27	1
ATCTGCTGTTATCGCC:GATGACGGGCTG:100207186	Calm1	4	A	6	A	14	1
AGTTTGGCACGGGTTG:TTCTTGATTCGG:75300578	Rpa1	1	A	3	G	32	0
AATGGTCCACCGTTCA:TATTATCTCTGG:8607504	Rab2a	2	A	3	A	36	1
TTAGGTCATAACCGAC:CAATTCTGCGAG:147823258	Zfp933	3	A	5	A	14	1
CTGTTGTTCAGTCGTA:GGGCCATCAATA:97843183	B230217C12Rik	10	A	20	A	14	1
GAATTTCTCGCTGCAG:ATCCTGAGGGTT:57516045	Serinc1	5	A	20	A	36	1
GAGGAATGGAGAGGTT:AGGCCGCCATAG:68985982	Pfas	4	A	20	A	36	1
AGCACTACCGGCCTGT:TGTCTGTCCTAA:75300577	Rpa1	2	G	3	G	14	1
AGTAATCTAAGGGTGG:TAATTCGAATAT:39847582	Gm42418	12	A	8	A	36	1
TCCGGGCTTGACGGGA:ACGTGATTGTGG:94221362	Ndufa12	2	G	3	G	14	1
GCACAAACCCTAGATG:TTCGAGGAGCCC:129309997	Rbbp4	2	A	3	A	32	1
GATAGGTAACGTTGAC:GTATGTTCTTTG:100207186	Calm1	3	A	5	A	32	1
ATTCAGTAGCAGGGTC:ATGAACAGTGTT:100207186	Calm1	7	A	20	A	36	1
TATTACCATCCTGCTT:ATCAATTGTCGT:100207186	Calm1	18	A	10	A	36	1
TCCAGAGCACCGGTTC:CCAACTGTCACT:80712390	Iqgap1	2	A	3	A	36	1
ATGGGCCTCGGCCTCT:TGATATACGATT:8607504	Rab2a	5	A	20	A	36	1
TCGCTACTGGCTTTGA:CTTTTTTATACA:57516045	Serinc1	5	A	7	A	32	1
TCGCTACTGGCTTTGA:TAATATCTAACT:45005230	Mrpl43	10	A	10	A	36	1
CTTGCCCAGGCTCTAC:TTGGAAAAAATT:81346249	Hmg20b	1	A	3	A	14	1
TATTCCACTCAGCTCG:CACTACAGAGCA:57516045	Serinc1	13	A	20	A	36	1
TTACTCCGGCCGGGAA:GTATTATGTTAT:8607504	Rab2a	2	A	3	A	32	1
TGCGAATATGGGATTT:TCGGCGAATATT:100207186	Calm1	1	A	3	A	36	1
ATTACATGTCAGTCTT:AATTGTTTATCG:100207186	Calm1	10	A	20	A	36	1
TACACCTCTTCGAATC:AGGAAGGCCGGG:100207186	Calm1	6	A	8	A	36	1
TTCCAGTGGGTTTCGT:CAATCCGATTTT:84842168	Calr	1	A	3	A	36	1
TTCTAGGCCAATTGTG:ATACTCTGTTTT:94221372	Ndufa12	12	G	11	G	14	1
GTGTGAATAACTTAGG:TTGTATTCTTTT:100207186	Calm1	6	A	20	A	36	1
ACAATAGTCGTACGTT:CATTAGGCTTGT:75300578	Rpa1	9	A	10	A	36	1
TGCCAAAGTCAGACTT:TGATGGTTCAAT:39847582	Gm42418	4	A	20	A	36	1
CCTTGTGAACGTGGTT:TTGCAGGATCCA:127254612	Zfp771	2	A	3	A	36	1
ATCAGACGGCACGCCG:AGGTGTATTTCC:75300630	Rpa1	2	G	3	G	36	1
AACTCTCAGTGTGCTC:TTATAATGGACT:57516045	Serinc1	3	A	20	A	36	1
AAATTAACGGGTAGCT:CTAATGACTTTT:127254612	Zfp771	4	A	20	A	36	1
GTAACTGCCCAAGGAG:TATTTGGTCAAA:124815392	Usp5	3	A	20	A	36	1
GATTTGCGCTAACACC:TTGTGATTCATG:130985524	Htra1	15	A	12	A	32	1
CCATTCCCTGCCCACA:TCTTTGTTCCAA:178952247	Smyd3	13	A	20	A	36	1
AGTATTTGGCACGACC:CTATAATGGTCA:140105792	Echs1	6	A	5	A	36	1
TGCTGGTTGGACAATT:GAAATAGGAGGT:52294229	Tox4	13	G	11	G	36	1
GGTGTAGGTAAGTAAA:ACGTCGCGGAAA:100207186	Calm1	5	A	20	A	36	1
CTAGTAGAAAGGGATT:AAGCTGGATCAT:15475865	Psmb1	7	A	8	A	36	1
TCAGTACTGACCCGCG:CGCATGGATTGG:100207186	Calm1	7	A	20	A	36	1
TCACATCTTATCTGAT:ATTGGGCGACAG:127254612	Zfp771	3	A	20	A	36	1
TACGCTGCTGTGTTAA:TTCTTCATGAAC:129309986	Rbbp4	3	A	20	A	21	1
GCCCAGTTGGTATGCC:AAGCAGAATTTT:140105808	Echs1	10	A	10	A	36	1
TCCGATGGTGCGACAT:CTTTTCTAGTGT:75300577	Rpa1	9	G	7	G	36	1
CGAAGGGTTTCAGATT:CAGATATTATGT:109559014	Meg3	3	A	20	A	36	1
ACACCGGTCTGACCGC:GGTCTCTAAATT:57516045	Serinc1	9	A	20	A	36	1
CCTAAATTAACGGTTC:GAAGAGTCGTGT:127254612	Zfp771	12	A	20	A	36	1
CTATTCATGTGTCCCA:TAATTGGTCGGT:57516045	Serinc1	8	A	20	A	36	1
GACGCCGTAAAGGCTA:GGGTGGCCTTAG:97843182	B230217C12Rik	5	A	20	A	14	1
CACACAGGGATAGATT:CCCTACCGTTTT:109559014	Meg3	1	A	3	A	14	1
GGCTATTAAGTTGTAT:TAAGTGGTATCT:127254612	Zfp771	5	A	7	A	36	1
CATGATACGGTGAAAC:TCCAACAGACAG:75300631	Rpa1	9	G	20	G	36	1
GAGTAAGGCCACGGGA:CGCGTTGTATGC:8607504	Rab2a	3	A	20	A	36	1
AGACTAGCCTTCCAGA:GCGGAATTTACC:75300622	Rpa1	8	A	20	A	36	1
GGGCAGTCAACGCCAA:GCCTATCCTTTT:57516045	Serinc1	5	A	20	A	36	1
TAGAGTCTAAGCGAAC:TGAGTGGGTGTT:6076043	Vps51	1	A	3	A	36	1
ATGCATGATCCAGGAT:CAGCTATGGACG:57516045	Serinc1	10	A	10	A	36	1
ACTCATGGCAGCCTTC:AGACAGCTTTTT:8607504	Rab2a	8	A	20	A	36	1
ATGACTATGCGACATT:GTTCTTCGGAGA:100207186	Calm1	4	A	20	A	36	1
GATCGGCGATAAGTCG:CGCTGTGAAGGT:127254612	Zfp771	6	A	20	A	36	1
AGCTAAGTACGCAGGC:CGCGTTGTCCGT:100207186	Calm1	6	A	20	A	36	1
GCCCTAAGTGCAGGAT:AAGGCGCACCGG:57516045	Serinc1	1	A	3	A	36	1
ATTTACAGTTTACTGG:CATATAGCTTTT:57516045	Serinc1	12	A	20	A	36	1
GTTTCCTGGAGGGTGA:AATTCCGGGAGT:75300630	Rpa1	10	A	20	A	36	1
TAACAGGTTCCCTTAG:TGGTTCATCTGG:100207186	Calm1	2	A	3	A	36	1
AGTCCATTGGCTGATG:TCTCAATTAGTG:100207186	Calm1	10	A	20	A	14	1
TGCTGTTGAAGAACTC:ACGTAATGGGGT:140105808	Echs1	7	A	8	A	36	1
GCGGACCGCGTTGTGG:CATTGTGCCGTT:57516045	Serinc1	10	A	20	A	36	1
AGTAGAAGGCGCCTCA:AAGATGTGCGGT:27581895	2310022A10Rik	11	A	20	A	36	1
CCTATACCGTCCTGTC:GTCATGCGCCTA:81346249	Hmg20b	4	A	20	A	36	1
GGGATGGTCGTAACCG:TTGTCGTGTTTT:67658857	Zfp738	1	G	3	G	36	1
TCGAGCCAGGCAGGCC:CAGACCGGAAAT:57516045	Serinc1	1	A	3	A	36	1
TACGGAAGCCAAACCA:GTGAAGCTGTGT:124815392	Usp5	3	A	20	A	32	1
CGAGAGATGTGAACCT:AGATCGATTTGT:100207186	Calm1	11	A	4	A	36	1
GTGGAGCGTTTACCGA:CTTTACGCCAAT:45005073	Mrpl43	14	A	20	A	32	1
GATGCTACCTTCGATG:GGTCATAGATAC:136913099	Ift22	6	A	20	A	36	1
TTATGTTTGCGATAGA:CGACGGAACGGT:83420645	Rasl10b	1	T	3	T	36	1
CCATATGGAAACTATA:TAACTTTGTCTC:57516045	Serinc1	5	A	20	A	36	1
CTTGTCAACATTCGAG:TATGTTTTTTTT:8607504	Rab2a	4	A	20	A	36	1
AGCGGCGGTTAGCGGT:AGGTACTATCTG:159973949	Sh3kbp1	9	A	10	A	36	1
AGGCAGGGAGCGTACT:ATCGCAAATCCT:97328686	Mrpl45	8	A	6	A	36	1
TAAATTTAGTAACACC:GGTTTTTGTCGG:24276475	Zfp93	4	A	20	A	36	1
CCGCGGGTACGAAGAA:TTGGGCTGAACT:57516045	Serinc1	7	A	8	A	32	1
CCGAAGTATATTGTTC:TAAAGGAAAACT:100207186	Calm1	3	A	20	A	36	1
CCGGGCTGCTCCATAC:CAGGTTGCTAAA:100207186	Calm1	4	A	20	A	32	1
TAACTCATCCGCGCGG:GGTTAACACCAT:8607504	Rab2a	2	A	3	A	32	1
CGGTACTAGAATCAAA:TAATGGGGTGTT:57516045	Serinc1	3	A	20	A	36	1
AAACGGTTGCGAACTG:CATAACCACTTT:83420645	Rasl10b	5	T	4	T	36	1
TGTATGGCGCAGACAG:TCGCAAACACCA:31116973	Scn1b	3	A	20	A	14	1
GTCTATTGGTTCCGGT:GCAAGGGGTGCG:13702637	Bfar	4	A	20	A	36	1
GAAACTCGTGCGATGC:CTGCTTCGACTG:75300630	Rpa1	7	A	8	A	36	1
GGAACGGCCTGCAGCC:ACTGCGTAGGTT:20368373	Fam149b	6	A	5	A	36	1
CCAGCCTGGACCAATA:TGTAGGGATTGG:100207186	Calm1	4	A	20	A	21	1
TTCTGTTTCCTGTCGC:TGCATGTATTCA:100207186	Calm1	3	A	20	A	36	1
TATGGATGTGCTACGC:TTGACCCGGACT:130985524	Htra1	14	A	5	A	36	1
AGCCCTCCCTGGTGGC:GTATTTTGGCTG:130985524	Htra1	4	A	20	A	36	1
TCTACCGTCCACAAGC:GCAGGTCATAGA:54672357	Eapp	5	A	4	A	36	1
TATGAAGAATTAAGGT:ATGGATATCCGT:57516045	Serinc1	8	A	20	A	36	1
TGATAGCGGGATTCTA:GTATACCGCTTT:24815590	BC005537	11	A	20	A	36	1
TGGACACCGTTGCTTG:GCAGTCAACTCT:52294217	Tox4	4	A	20	A	14	1
AAAGTGTGATTTATCT:GACACTGACATA:100207186	Calm1	2	A	3	A	36	1
ATATTTAACCCTCAAG:GTTAGGTGTTGC:100207186	Calm1	2	A	3	A	36	1
GCTCTAAACCCTGACG:CAAGGTATTCTT:39847582	Gm42418	8	A	20	A	36	1
TTATGATCTTAACGAA:TGTGTCATGGCT:20368365	Fam149b	9	A	10	A	32	1
CGAACCCGCATGCGTC:AGACAGCTCTGA:57516045	Serinc1	9	A	10	A	32	1
TTAATTGCTTTGGGTG:TTAAGAGAGCGT:57516045	Serinc1	2	A	3	A	36	1
CCCTTTGACAGGTCTT:TGCGGATCTATC:140105804	Echs1	15	A	7	A	36	1
TCCATCAATACTAATC:ATTTCATGGAAT:45005288	Mrpl43	6	A	20	A	36	1
TAAATGAATCCGTTTC:TACATGCAGATG:57516045	Serinc1	4	A	20	A	32	1
TCAAGGTTACTACACC:GTGGTACTAGGC:122836080	Tcaim	3	A	20	A	36	1
CGCTAGAGACCGCTGC:TCTCGCTGCTTA:57516045	Serinc1	1	A	3	A	36	1
TGGCTACACTCTACCT:GTTTATCGTATA:100207186	Calm1	8	A	9	A	36	1
CTCTGGACGCCTGGTG:CGCTGGTAAGGA:45005073	Mrpl43	3	A	5	A	36	1
ATAGAGTACTGGGACA:TTATTGCTGAGC:79755491	Cox7a2	9	A	10	A	36	1
AAATTAACGGGTAGCT:AATCGGTGCATG:57516045	Serinc1	8	A	20	A	36	1
GGGAAGGGCTTTCTCA:AGTTGGTCCAGG:109559014	Meg3	2	A	3	A	36	1
ACTTGTTACCGGATCA:GGCAACATTACA:100207186	Calm1	7	A	20	A	36	1
TTAACACCTCGAACAT:CTTGTCGTGCTT:47869462	Zfp398	5	A	20	A	36	1
ACGCGAAGTCAGACGA:CTGCTCAGACAC:8607504	Rab2a	2	A	3	A	36	1
CCAAGCGTAACTCGTA:TTCAGGTTGATA:100207186	Calm1	10	A	10	A	32	1
GAGACTGATGGGTAGA:GACATTGGTCTG:27581895	2310022A10Rik	12	A	11	A	36	1
TGTGTTCGTATCCAAG:TCCCATAGTGCT:80712378	Iqgap1	10	A	10	A	36	1
AACCCATCCCATGATC:GGTGCATCTGGG:142669292	Wipi2	4	A	20	A	36	1
CCCGCAGCGCGAACTA:TAACAATTTTAC:140105808	Echs1	6	A	20	A	36	1
GGCTTCTCGTGGGTGG:TGTATACACGCG:8607504	Rab2a	8	A	20	A	36	1
TCAGAACGGCGGTAAT:TAGCTGTTTGGT:57516045	Serinc1	8	A	20	A	14	1
TCAAATTGTTGTGCCG:GAGGGTTGTAGT:75300577	Rpa1	10	G	20	G	36	1
TGACCCACGTTAGACA:TGGAGCATTGTG:57516045	Serinc1	6	A	20	A	36	1
CCCTTTGACAGGTCTT:GGATCTAAATCT:8607504	Rab2a	7	A	20	A	14	1
TTCGACGGGAAGGGCG:GGTCTTCATCTA:70994629	Psma3	7	A	20	A	32	1
TAACAAAGGGAGAAGC:TCTCATTCGATA:88805403	1500004A13Rik	1	A	3	A	36	1
CTTAGATGTTTCATCC:TGTGGGTAGTCT:15475865	Psmb1	5	A	20	A	36	1
AATGCAACCGGGTACC:TATGATTTATGT:57516045	Serinc1	4	A	20	A	36	1
TAGACGAAACGCCAAT:CACAATATAAGA:81346249	Hmg20b	6	A	5	A	36	1
GTTGAACCGGTTCCAT:TCCTGCAGCGTT:45005288	Mrpl43	8	A	6	A	32	1
CGTAACTTCGACACTT:CTAAGAGGCGAT:57516045	Serinc1	9	A	7	A	36	1
GCAAAGGGCGTTAGCC:GGAGGAACTTAG:46499378	Dnph1	17	A	20	A	36	1
GCAGGACTATAGAATA:TATATCCGAACT:45005288	Mrpl43	4	A	20	A	27	1
GAATCGACATGGTCAC:ACACGATATTTA:8607504	Rab2a	12	A	20	A	32	1
CTTGCAACCGCCTCCT:TTATGAGCGCGT:57516045	Serinc1	6	A	20	A	36	1
ATGACTATGCGACATT:CATTGACACGTA:57516045	Serinc1	11	A	20	A	36	1
TTGTGGTGGTACTAAG:ATAAATTTTTCC:39847582	Gm42418	8	A	9	A	36	1
AGGGTTTAGTTCGGGA:ATAGTACCAAGA:57516045	Serinc1	10	A	10	A	36	1
CAGATACTAACATAGT:CTTTTGTGCTCG:100207186	Calm1	4	A	20	A	36	1
TCAACCATGTTCGGGC:GGGGATGTGGAG:27581895	2310022A10Rik	2	A	3	A	36	1
AGACCGGGAAACCCTG:TATCGCGAGCAA:75300618	Rpa1	11	A	10	A	36	1
CTGGGTTGAGTTAAAG:GTGCTCGAAATG:45005230	Mrpl43	4	A	6	A	36	1
TGAGGAGTGCCAGCTT:GAATTTCTGTGT:100207186	Calm1	9	A	20	A	14	1
CAGGCGCCATGCTAGG:ATGCGGCGGTAC:130985524	Htra1	4	A	20	A	32	1
ACGCCGCTAGACGACC:TTTATCTGTCTT:39847582	Gm42418	9	A	20	A	36	1
TAAGTGAATAGTCTAC:GTCTAAGCAGAT:75176384	Ovca2	11	A	10	A	36	1
TCCGACCGCTAATCAA:AACAAATGTATT:40917799	Slc7a2	9	G	7	G	36	1
CTTTAGGAACACTGTT:TCGTACGAGATT:100207186	Calm1	11	A	7	A	36	1
CGATCTGTTGGAGGAC:GTAACAACGATT:100207186	Calm1	17	A	20	A	36	1
ACTTATTTATGTGCCA:AGGTTATGATTG:55610274	B4galt7	2	A	3	A	36	1
GATCGGATAGAACCAT:GCCGGTCCCGCC:97843174	B230217C12Rik	9	A	20	A	36	1
AAAGTGTGATTTATCT:AAATAAGAAGGG:127254612	Zfp771	7	A	20	A	36	1
CATCCTCTCAAAGATC:CTGAGCCAACAG:100207186	Calm1	9	A	20	A	36	1
GATAGGTAACGTTGAC:TGTTTCCAATTT:39335127	Slc37a3	2	G	3	G	36	1
CATTGCGAAATGGGCG:CAACTACGCTTT:20646312	Ece2	3	G	20	G	36	1
TCGAGCCAGGCAGGCC:TCTTACTTTAAC:75300618	Rpa1	11	A	7	A	36	1
AGGCTTGCTAGACACC:TATACTTGGGCT:100207186	Calm1	1	A	3	A	32	1
AACGAAAGTCGTCCCA:CACTGTTTTCCG:100207186	Calm1	12	A	20	A	36	1
ATCCAGGATTCGTGAA:TGATCACGCGGT:70994636	Psma3	6	A	20	A	32	1
ATCCACATCGACAGAA:TAGGATCTCCCC:100207186	Calm1	9	A	20	A	36	1
ATAAAGGCTCGGTCGT:CGCTACAGTTAT:100207186	Calm1	2	A	3	A	36	1
TTACCCTAACAGTCCT:AAGCCTTTTGAT:84842168	Calr	2	A	3	A	32	1
TGGGAAATGCCTTTCC:TTATATCAGATT:72223818	Fam32a	2	A	3	A	32	1
CCAAGCGTAACTCGTA:TACATTGTGGTA:58590823	Selenot	5	A	20	A	32	1
CGACAGTTCGCGTTAT:AGTGGTTTCCGG:100207186	Calm1	2	A	3	A	36	1
TCGTACCGACGTCAAG:ATTAGTACCGAT:57516045	Serinc1	4	A	20	A	36	1
AATTGCGTGGATTACA:TGCAGATGAACG:100207186	Calm1	9	A	7	A	36	1
GAGGGTAGTAACAAAG:AAAAAAAATAGC:100207186	Calm1	7	A	20	A	14	1
TGGCTATGTGACATAC:TGGGATTTGTAG:100207186	Calm1	5	A	20	A	36	1
TTGGTCACACTCGTAA:GGGATTTCCACC:57516045	Serinc1	1	A	3	A	36	1
ATCCAATGGAGGGTCC:TGTTTTGTGTTT:140105792	Echs1	6	A	20	A	36	1
CACTAAAGTTGCCTAT:CGACATAGTTGT:100207186	Calm1	7	A	8	A	36	1
TTAGCTGATTTGCCGT:TTATCCCCAGAC:39847582	Gm42418	3	A	20	A	36	1
CTAACTGGTCCGGTTC:CGACCGCCCTAG:9623312	Samd5	6	A	8	A	36	1
AGCATCATTTCGAAAG:AAAAAGGGGTAA:84842168	Calr	19	A	20	A	36	1
CTAAAGGGAAATAGGA:TACGCTGGCTCG:124944376	9930104L06Rik	3	G	20	G	36	1
CTATGTGAGTCACGGC:GAGTTTCCTATT:75300622	Rpa1	4	A	20	A	36	1
ATAATTAGCTAAGTAG:TGTGCGTGGGTT:75300593	Rpa1	1	A	3	A	36	1
CTGCAGAGAATCAGAG:AACAATTCACAA:39847582	Gm42418	2	A	3	A	36	1
TAGCAGTATGACTAAA:CATTGATCGGCC:70962030	Actr10	14	A	20	A	32	1
CTCTGCAGGCATTCTT:GTTGGTGGCGCA:71493066	Gtpbp3	1	A	3	A	36	1
CTAGGGATAGGGACAA:AACGAGGTTAAC:79755491	Cox7a2	1	A	3	A	36	1
AAGTGCAAAGGTAGAC:AATTACATTTCG:70962030	Actr10	12	A	20	A	36	1
AGCAGCCAGATGAATA:GTTATATACTTA:57516045	Serinc1	23	A	20	A	36	1
ATGACTATGCGACATT:TTAATTGTTAGG:20368445	Fam149b	1	A	3	A	36	1
ATAATCTTGGAGAACC:TTTAAATTTGAT:75300584	Rpa1	3	A	20	A	36	1
ACTTCGCCATACGCAC:GGTAGATAGCGC:127579006	Phkg2	1	G	3	G	36	1
ACTGTAGCACTTTGGA:TGACATCAATAC:100207186	Calm1	3	A	5	A	36	1
TTGTAAGGACCTAAGT:AATGTGTCTTCA:75300630	Rpa1	11	A	20	A	36	1
TGATGTCAATTAAGTG:TGTGTGGCTAGC:100207186	Calm1	2	A	3	A	36	1
GAGTCAGACCAGAATC:GTTCGAATCGGC:140105808	Echs1	9	A	20	A	32	1
AGACCAAACCACACCT:CAGCATCGCTGT:100207186	Calm1	10	A	20	A	36	1
CTTCAGTTGGACAACG:AAGTGTACTGGA:39847582	Gm42418	5	A	20	A	27	1
CTCGAGGTCGAACAGT:GTTTGTTGTTAA:109559014	Meg3	3	G	20	G	36	1
TGACGAATATTTCCCT:CAACGTGTTAAG:100207186	Calm1	3	A	20	A	36	1
TTCAGCTGGCGTGCCC:AAGCAGAGCTCT:100207186	Calm1	2	A	3	A	36	1
GTTTGGGTTTCGCCCG:GACGAGCTGATC:100207186	Calm1	2	A	3	A	36	1
GGCGGTAGGATCATTG:GACTTTTTATGA:59458378	Jmjd4	10	A	20	A	14	1
GTAGAAACGGGTGGAG:CCCCATGCAGAC:52294216	Tox4	2	A	3	A	21	1
GGACACCTCGGTGTTG:CTTGCCCAAAGA:100207186	Calm1	5	A	20	A	14	1
CACGTTTCGTACACAC:AATCACTTAATA:100207186	Calm1	5	A	20	A	32	1
GCAAGTGCACAGAGAA:TTTATTGCGTTC:97843183	B230217C12Rik	14	A	20	A	14	1
TAAAGCGGTATTTCCA:CACCATCCAAGT:100207186	Calm1	5	A	20	A	36	1
GGTTGTGCTCTTGTCC:AGTAGGTATTAT:127254612	Zfp771	14	A	11	A	36	1
TACGAGAACTTCACGT:TAGAGACCCCGT:101198300	Ezh1	17	A	20	A	36	1
CTGCTCTGACGGCAAA:AGAAGTCTAGTG:70731888	Kif1c	8	A	20	A	14	1
CCGCTATCAGCACCAG:TGTTTAGTTCAT:127254612	Zfp771	21	A	13	A	36	1
CACCGTTAGGGATCAC:TGGTTAGCGAAC:27581895	2310022A10Rik	12	A	11	A	36	1
GATAACTCGCACTGTG:CTCGGTGCTGTA:57516045	Serinc1	13	A	11	A	36	1
GTGTGAATAACTTAGG:CTGAGGTGGTCG:97843183	B230217C12Rik	12	A	20	A	14	1
ATTGCTGCTCCTCCAT:AGAAGGTTAGTA:57516045	Serinc1	6	A	20	A	36	1
GTTTCATATCGTCGCT:CATTATTGAAGT:100207186	Calm1	10	A	20	A	36	1
GCAACCACGGCCGCGT:TTAATAAGAAGG:121665504	Brap	16	A	9	A	36	1
GCAGATCCATAAGACT:TTAATCGGATAG:58590823	Selenot	5	A	20	A	36	1
GGCTGTCCTACTGCGG:GTTCCATTGTTT:57516045	Serinc1	1	A	3	A	36	1
GGGTCACCGTGACGGT:ACTTGGATTTTG:75300618	Rpa1	7	A	5	A	36	1
TCTAGCAATCTCCGCC:TCGAAAGTTAAG:100207186	Calm1	8	G	9	G	36	1
ACGTTATTGGTCACTC:TAGTTGTTGGTG:100207186	Calm1	7	A	20	A	36	1
AGCCGTGGCTAAATGT:TTTAGATTTACG:79755491	Cox7a2	1	A	3	A	36	1
ACATTAGTTTATATCC:GATGTTAAGGGG:57516045	Serinc1	2	A	3	A	36	1
GAAATTGTCTCTATAA:ACGTATAACAGG:100207186	Calm1	12	A	11	A	36	1
CCGGCGTGAGACTCTG:ATTTTGACGGTC:75300610	Rpa1	9	A	20	A	36	1
GAAAGCAGTGCACTTT:GTGAGCGAACCC:127254612	Zfp771	11	A	20	A	36	1
CATTATGCTTGTTGTG:AAAGTTCTGGCG:57516045	Serinc1	1	A	3	A	36	1
TCCGTAACCACAATCC:AATACTAGTCAT:78295233	Rskr	16	A	20	A	36	1
GCAGCTGTCAACGCAT:GCGCCAAGAAAT:75300577	Rpa1	6	G	8	G	36	1
AGGCAGGGAGCGTACT:GGGTGATCAATG:57516045	Serinc1	2	A	3	A	36	1
TTGATTAGCTGTTTCT:TTGTCGTAAATG:140105804	Echs1	5	A	20	A	21	1
TCTGATGTATTCTGTC:TCAGTTGGAGTA:57516045	Serinc1	2	A	3	A	36	1
CCTTTAAGGGAGCACT:GTCTACGGTATT:97843182	B230217C12Rik	7	A	8	A	36	1
TATGGATGTGCTACGC:TGGATTAGTGGT:142669267	Wipi2	11	A	20	A	36	1
AGTGCTAAACACAGCA:GCCTATTTAGGT:100207186	Calm1	5	A	20	A	36	1
AGTGACTGTGACACAA:TTAATGCAATGT:39847582	Gm42418	5	A	20	A	36	1
GCGGGCAGACGGGTGA:CCGGATCTAAGA:45005288	Mrpl43	13	A	20	A	32	1
TGAAGAGCGGTCCTAG:GGACCATTGTTT:20368365	Fam149b	8	A	20	A	14	1
AACATTGAAGTTGATC:TACGCATTTCCG:46774937	Rpl7l1	9	A	7	A	32	1
CGATTCGCCTGGCTGC:ACCGGTATTGGT:57516045	Serinc1	1	A	3	A	14	1
ACACGAGACTCCTTCT:ATGGCTGGGTTC:84842168	Calr	1	A	3	A	14	1
CTCATTGCTCTAACAA:AGTCCATAACCT:20368445	Fam149b	21	A	20	A	36	1
CGCTGGTGACTACCCT:AAAGTCCGGGCT:100207186	Calm1	14	A	11	A	36	1
CTTTACCGAATAGTAG:GAGGCAATCGGG:45005230	Mrpl43	4	A	20	A	36	1
AGCTCTTTACTCAGTT:AAGTAGGCCATA:6430527	Smim17	6	A	20	A	36	1
AAATGACTGATCAAAC:TTATAAGATGCA:58590823	Selenot	5	A	20	A	36	1
CCTCTCTCCCATCTAG:GTAGACGCTGAG:94221362	Ndufa12	2	G	3	A	36	0
CGGAACGTAAACATAG:GAACGATGCATC:100207186	Calm1	6	A	20	A	36	1
CCCAATGAGATTTGCA:GTCGCATGTCAA:57516045	Serinc1	6	A	20	A	36	1
AAATGACTGATCAAAC:GGACGGCGTTGT:88171864	Heatr3	8	A	20	A	36	1
GTTGGATTTGCGTTGG:GTCAAGGATGTT:100207186	Calm1	2	A	3	A	21	1
GGTAGAAGACCGCCTG:GGAGTGAGGAAG:97328686	Mrpl45	10	A	5	A	36	1
ACTACCAGCTCTCTGG:TTTAGAATTTTG:57516045	Serinc1	2	A	3	A	36	1
AGCACACGTTTAGACT:TTTTCATAATGG:39847582	Gm42418	11	A	7	A	36	1
GACCAGAGCCCTGTAG:ATCCGATTAAAC:124815392	Usp5	10	A	20	A	14	1
ATGTCTTGTTTGACTC:GTCTCATATAGC:116744693	Agl	11	A	20	A	36	1
CCCAGTAAACTTGGGA:GCTTTTTTGAAC:115966606	Sap30bp	3	A	20	A	36	1
ATTCGACGCCGGGCCT:ATGAGATTTAAC:57516045	Serinc1	1	A	3	A	36	1
ACCGGGCCTTTGTTGA:GTGCGAGTCTTG:57516045	Serinc1	3	A	20	A	36	1
AGCGGGTCTGACACTC:GAGCGTAGATCC:130985524	Htra1	6	A	20	A	36	1
GTGGCGGTCCCAGCGT:TCACCTTAAGGT:136913099	Ift22	1	G	3	G	32	1
TTAACTTCAGGTAGGA:CGAGCGGGGATT:39335127	Slc37a3	1	A	3	A	36	1
AGACCCACCGCTGATC:CAAGTATAAGGT:27581895	2310022A10Rik	2	A	3	A	14	1
CCGATTCGAGGGACCC:GATAGGAGCGAC:75300577	Rpa1	13	G	20	G	36	1
CGTTCATGGTGCGCGT:TTCCCCGTGACC:75176384	Ovca2	1	G	3	G	36	1
TAGCGTCCGGTGTGGT:AGGCCAGACTTT:57516045	Serinc1	6	A	8	A	36	1
AACATTGTGACTCGAG:GGGGCTATACGT:31116973	Scn1b	12	A	11	A	36	1
AAACAGTGTTCCTGGG:GTTGTTGGCAAT:100207186	Calm1	8	A	9	A	36	1
GGGCTGGTTAGTCGCG:GAGATCGACGAG:100207186	Calm1	8	A	20	A	36	1
GAGACTGATGGGTAGA:TGCTTGGTCTTT:84842168	Calr	8	A	20	A	21	1
CACCTTGGCGCCTTTG:GAGCCATTTTAT:109454050	Rnf11	17	A	20	A	36	1
TCCTCCTAAGACATTC:ACGGAGTCATTG:158596192	Gm14204	1	A	3	A	36	1
TTGCCATAGCCCGCTC:GAGCAGAGAATT:57516045	Serinc1	8	A	20	A	36	1
CGGTCCGTCGCAAGCC:TACGTTGGTGCG:8607504	Rab2a	11	A	10	A	36	1
AAACTTAATTGCACGC:CTATATGTTGAG:136913099	Ift22	2	A	3	A	36	1
TACAGAAACGGTGGGC:TCCGGGTCGGTA:8607504	Rab2a	5	A	20	A	14	1
CCTATATTTGTCCTGG:CGTCATTGATAC:124815392	Usp5	3	A	20	A	36	1
AGTCGGCTCAACTTTA:GCTTTCTTAACG:57516045	Serinc1	12	A	20	A	36	1
TCCCTGGCTCGCTGGA:GGTCTGCTAGAC:100207186	Calm1	2	A	3	A	36	1
ACCGAGTCTCCTTATT:CGGGACCCAGGC:52294257	Tox4	11	A	10	A	36	1
CGCTTATTCCCGGTCG:GCGAGGCGTGGG:20368373	Fam149b	9	A	20	A	14	1
TCCGTAACCACAATCC:ACCGTGAGCCTG:45005230	Mrpl43	12	A	11	A	36	1
AGGCAGGGAGCGTACT:TAAGCACATTTA:100207186	Calm1	2	A	3	A	36	1
ATCAATCTGGGCTGCA:TGCCATGGGCAG:109559014	Meg3	6	A	20	A	36	1
GTACTCCCTTATCGCT:TGGAATTCTACT:130985524	Htra1	9	A	20	A	36	1
AAGTCAATTGTCGTCA:CTGCCGGTCTAT:31116973	Scn1b	13	A	11	A	36	1
AATGACTGTCAGCCGG:GGAATGGATATT:100207186	Calm1	4	A	20	A	36	1
GCTGCACGGTTTCTTA:ATAGGATCATTT:136913099	Ift22	1	A	3	A	36	1
ACGTAGATTGCTGATG:TTCTTCCATACA:100207186	Calm1	12	A	20	A	36	1
AAAGGGCAGCTTGAAT:CCTGAGACTGAT:15475564	Psmb1	16	A	12	A	36	1
GTAGTCGCGGGAATCA:CGTATATCATGC:100207186	Calm1	4	A	20	A	36	1
CCAAACAGAACCCTCG:AGTTCTTATTGC:70994636	Psma3	2	A	3	A	32	1
ACACATGATCAAATCT:GGAATTAGCTTT:75300631	Rpa1	21	A	10	A	36	1
TTGATCTAACTTTGTC:GTCGCGGACGGT:100207186	Calm1	1	A	3	A	14	1
TGACCCACGTTAGACA:GCAGCTCATGTT:75300631	Rpa1	10	A	10	A	36	1
AAAGTCGACCCTCAGT:TCAATATTTCTG:12464946	Mpeg1	3	A	20	A	36	1
CGTTGTCGGCAATTGA:ATTTGATTGAGG:57516045	Serinc1	5	A	20	A	36	1
GCTGCACGGTTTCTTA:GGACAATGTGTG:8607504	Rab2a	7	A	20	A	36	1
CGCTTAGTATTGATAC:TCACATCCCTTA:57516045	Serinc1	10	A	20	A	36	1
GTGATCATAGATCTGC:GACTTTGGTAGT:100207186	Calm1	17	A	20	A	36	1
GACGCCGTAAAGGCTA:GAGCCGTGTGGT:100207186	Calm1	11	A	10	A	36	1
TCACAGGAGAATAAGA:ACATTTCCTGGA:57516045	Serinc1	5	A	7	A	36	1
AGGCCCTAGAACGCCA:GATAGTCGTATA:100207186	Calm1	4	A	20	A	36	1
CTAAAGGGAAATAGGA:CGTTCGATAGGG:15475865	Psmb1	2	A	3	A	27	1
AAACGAGACGGTTGAT:TGTTGTCGGTAG:33687299	March2	5	G	20	G	36	1
TATCTACCACAGCGGG:TATTGCCGGACA:127254612	Zfp771	10	A	20	A	32	1
AGATATAATACGACTA:TGCAATGGTACT:70994629	Psma3	11	A	7	A	36	1
CCAACGATGCACTGAT:AGTTCCGGCAGG:100207186	Calm1	2	A	3	A	36	1
CAGAGACGGTCACCCA:TTGGTATGCGCT:8607504	Rab2a	12	A	20	A	36	1
GAGTCCGCTTACCGGA:ATTAAGGTACAA:39335162	Slc37a3	1	G	3	G	32	1
GGAGACCATCTACATA:CCATATATAGGC:100207186	Calm1	6	A	20	A	36	1
TTGTTGTGTGTCAAGA:GTGAGTTCTTGA:8607504	Rab2a	3	A	20	A	36	1
TCCTGCAGCCGCCAAT:TCTGATCTGATA:97843174	B230217C12Rik	13	A	11	A	36	1
ATGCACTACCGCATTG:ATGGATGGAAAC:100207186	Calm1	5	A	20	A	36	1
GCAAATATTACGCTTT:TAGGGCTAACAG:127254612	Zfp771	7	A	20	A	32	1
TCTATTACTAGAGGAT:GGCGGGTCCTGT:75300578	Rpa1	3	G	20	G	32	1
TATCAGTGGCGTAGTC:CGCATCCTGGTT:67617976	Cep76	10	A	7	A	36	1
TAGAAAGGTGGCGCTA:TGTTTTTAGTTG:129309891	Rbbp4	8	A	20	A	32	1
TGGAGAATAATCGTCC:CTTGTCATAGGC:94221372	Ndufa12	5	G	20	G	36	1
TGACAGGACAAGTCCA:TCTATGGCGGTG:101198300	Ezh1	9	A	20	A	14	1
TTACCATTGATTACCC:CTCTATCCGCAG:142669235	Wipi2	6	G	8	G	36	1
CCTAGGCGTAGCGATC:GGTTGGCACTGT:140105792	Echs1	8	A	20	A	36	1
TTACTGGGATATTTCA:TGGTTTTGGCCT:57516045	Serinc1	6	A	5	A	36	1
GTGCCATCACACGGTG:AACGGTGAGCAA:103208881	Trf	8	A	9	A	36	1
TACATCCCTATCCCTG:TCAAGTTTTGGC:100207186	Calm1	1	A	3	A	36	1
ATACCACGGGCAACTT:TAAGCCGAGGGC:8607504	Rab2a	1	A	3	A	36	1
CCTATAATGAGTGCCC:GTCTAAAATTGT:39847582	Gm42418	3	A	20	A	36	1
TCAACCATGTTCGGGC:CCCATGTGGTCT:100207186	Calm1	3	A	20	A	14	1
GAGAGGTGCATTCTGG:CAGTGACTTACG:80723769	Plekhd1	2	A	3	A	36	1
CTGGTGAATGGGCCTA:GGATGTATAATT:8607504	Rab2a	2	A	3	A	36	1
TCTTGATGCGTAGCGA:AATTACTTAGGA:8607504	Rab2a	5	A	20	A	32	1
AATCCCGCTCAGAGCC:ATCTGATGGTGT:100207186	Calm1	1	A	3	A	36	1
GGTGCTGATCACAAAG:CCATCCACGATG:94221362	Ndufa12	6	A	20	A	14	1
TTGACCGTGTTAATGA:TCTGACTATCAC:75300584	Rpa1	10	A	20	A	32	1
ATGGATTGACCAAACG:GGGGATTTCAAG:140105804	Echs1	9	A	20	A	36	1
CCAGCTTCCGCCCGCA:CATTCTCTTGCT:140105804	Echs1	1	A	3	A	14	1
AGAGATCTCTAAAGCG:ATTTACCTAGTT:8607504	Rab2a	4	A	20	A	14	1
GTGGCAAACAGCGGCA:CAGGAAGTAGGT:57516045	Serinc1	7	A	8	A	36	1
ATTCATCGTTGAGGCA:TAAGGTACAAGT:57516045	Serinc1	7	A	20	A	36	1
GCATTCGAAATGAACA:TAAATTTAAGAT:127254612	Zfp771	13	G	11	G	36	1
GCACTGCCTACCTTTA:TATCCCTCGAGT:57516045	Serinc1	14	A	20	A	36	1
TGACCAAATCTTAAAC:AGACGTGCTTCT:8607504	Rab2a	15	A	20	A	14	1
TCATCCTCAGCTGCTT:GGGACTTGATTT:100207186	Calm1	20	A	10	A	36	1
GTTTCATATCGTCGCT:CACTTGGGGACA:57516045	Serinc1	16	A	20	A	36	1
AGATTATAGGACGTTT:TGGGGTTCAGAA:100207186	Calm1	5	A	20	A	36	1
TTCAGTTTGTGGCAGC:TGGGCTGATATA:39847582	Gm42418	3	A	20	A	36	1
TTAAAGGCGATGCTCG:AGGTAACACAAC:140105808	Echs1	15	A	12	A	36	1
TAGCAACCTGTCACAA:TCTATCACATTC:25479286	Celf4	14	A	20	A	36	1
AGTTAAACACTTGCGA:CATCGGCTCAAT:140105808	Echs1	6	A	20	A	14	1
TAATAGAACAGAGTTA:ACTAACCAGACA:100207186	Calm1	5	A	20	A	36	1
GAAATTGTCTCTATAA:GAGCGGATTAAG:57516045	Serinc1	8	A	9	A	36	1
CATAGAGGAGATACTA:CCAATCTCGCTT:21911945	Coq3	3	A	5	A	36	1
ATCGACTCTTTCCGTT:ACTGAGTACTAG:100207186	Calm1	6	A	20	A	36	1
GAGGAATATCTCTTTG:GCTGGAAAGGTG:100207186	Calm1	10	A	20	A	36	1
CTAGTTGGGCCCGGTA:TGGTCTGCTCCC:100207186	Calm1	7	A	20	A	32	1
GCAAGTGTAAAGCATG:TTTTAAGAGGCC:70962030	Actr10	11	A	20	A	36	1
TGCTGTTGAAGAACTC:TCGCCACCTTTT:123535216	Gas8	3	A	20	A	36	1
ACGTAGATTGCTGATG:AGATCCGTATTT:97843183	B230217C12Rik	16	A	20	A	14	1
AAACAGTGTTCCTGGG:TTCTGGAGGCAC:109559014	Meg3	4	G	20	G	36	1
TGTAATGACCACAATA:CACTGCCAATAC:84842168	Calr	4	A	20	A	36	1
ATCGTGGAAAGTCTGG:GAAGGGCTGAAT:8607504	Rab2a	11	A	10	A	36	1
GCGCTATGCCGAGGCA:CGACCTATTAGC:75300610	Rpa1	8	A	20	A	32	1
CCAATGTCACAGCAAG:CACTTTTAGTAT:136913099	Ift22	3	A	20	A	36	1
CCATTCCCTGCCCACA:TATAATCGAATC:100207186	Calm1	1	A	3	A	14	1
GAAAGTGACTAACTGC:GTCAATATATTG:100702832	Cdk7	1	A	3	A	36	1
AGTAATCTAAGGGTGG:GTAATGCTTCCG:100207186	Calm1	3	A	20	A	36	1
TTAGAGTTTAGAAGGA:TGAATAGGTGGA:57516045	Serinc1	2	A	3	A	36	1
AGCCACAGGTTACCCG:GGATCGACAAAC:100207186	Calm1	12	A	20	A	36	1
ACATCCTGGTAACTGT:CTGTAATTCGTG:100207186	Calm1	7	A	20	A	36	1
GCTGCTCTCCGGACAC:TCCAAATGTCGT:57516045	Serinc1	11	A	20	A	36	1
AGAGTAAACTTCACTA:TTATAGGATGCA:183409863	Taf1a	1	A	3	A	36	1
TACGCCTCCATTCCGA:GACACTCGTGTG:140105792	Echs1	2	A	3	A	14	1
TGATCGGTTTGACCCT:AAGTTTAGCGGA:115966606	Sap30bp	4	A	20	A	36	1
TATTCCTCCGCCCACT:TAAGTGAGTGTT:8607504	Rab2a	1	A	3	A	32	1
TTAAAGGCGATGCTCG:TTAAAGCACGAG:100207186	Calm1	1	A	3	A	36	1
TGCGACACCCTAGTGC:ATAGCTCTTCGG:97843182	B230217C12Rik	4	A	20	A	36	1
TCCAGAGCACCGGTTC:CCAAACGTTGGA:121392935	Catsper2	22	A	7	A	36	1
GCTAAACCTGAGGTGA:GTGCGACATATT:57516045	Serinc1	11	A	20	A	36	1
CCTATAATGAGTGCCC:ACTAGTTAGCGT:100207186	Calm1	7	A	5	A	36	1
TTAATTGCTTTGGGTG:GTTATCATATGT:15475865	Psmb1	10	G	20	G	36	1
CGACCCTTAACGCCGG:TTTCAAATTTGT:57516045	Serinc1	5	A	20	A	32	1
ATACGTACTTAGCCAC:TTTTTCGAATTA:39847582	Gm42418	3	A	5	A	36	1
AAGGCGCGTAAAGCTT:AAGCCTGACATT:4141399	Ccdc157	1	G	3	G	36	1
GCCCTAAGTGCAGGAT:ATCTAAGTCTCA:100207186	Calm1	1	A	3	A	32	1
ATCAAGATCCCAGGAC:TGGAGTATCGTT:100207186	Calm1	4	A	6	A	36	1
TCACGCATTGTAGATC:ACCTACCAGTTG:130985524	Htra1	2	A	3	A	36	1
TAAATTTAGTAACACC:TCGAAGTTTTAA:100207186	Calm1	6	A	8	A	14	1
ATGGTATTTACTGATT:TATGGTCACGCG:75300593	Rpa1	18	G	8	G	36	1
AAGCCGCCGTGAAATC:GTCAACGTCTAG:57516045	Serinc1	6	A	20	A	32	1
ACCCGGTTACACTTCC:TTCAGATTAGGG:100207186	Calm1	1	A	3	A	36	1
ACCGGGCCTTTGTTGA:TGATGACTCCTG:127254612	Zfp771	1	A	3	A	36	1
TCAAACTTAGATTGTT:GACATCGTGCTG:100207186	Calm1	8	A	9	A	36	1
GTACTGGAGTTAGACC:CTACATTTTGAG:100207186	Calm1	1	A	3	A	32	1
GGGTCATGCGTACCAT:TTCCAGCTATTT:124944373	9930104L06Rik	4	A	20	A	36	1
TCAACTAACGTATAAC:GAGATAGAGTCT:100207186	Calm1	4	A	20	A	36	1
TAGCGTCCCTCGATTG:GTTGGATTACGA:96578149	Polr3gl	2	A	3	A	36	1
CAGATCCTGGTTTGAA:TCGCGAGCGCGG:70962030	Actr10	7	A	20	A	36	1
AGTCGGCTCAACTTTA:TTTAGTCGGGAA:111734070	Apopt1	3	A	20	A	36	1
TTAAGGCCCGTACTTT:GCGGTGACTGTT:100207186	Calm1	7	A	5	A	14	1
CGTGCATTGTCGACGC:AAGATTGGGTAC:100207186	Calm1	5	A	20	A	36	1
GATCGCGGGCTCTCCA:TAAACACGGAAC:75300593	Rpa1	4	G	6	G	36	1
TGAAAGGACCTGACTC:ATGAAACCGGTA:80567359	Klf16	3	A	5	A	36	1
TACTGCATGATTAAAT:TTAGTATGAAGA:100207186	Calm1	14	A	20	A	36	1
ACTCGTCAGTAATCCC:CTATAATATCCA:136913099	Ift22	2	A	3	A	36	1
ATCGCACGCCGGGAGA:GGTTAGGCATTC:100207186	Calm1	3	A	20	A	36	1
AGGAGGCCTTCGCGCG:TCAACCATCTTG:100207186	Calm1	5	A	20	A	36	1
AGCATATCAATATGCT:GCTGATAATTAA:45106505	Kcnv1	7	A	20	A	36	1
AGACTGTTACCGGGTC:ATCCTGGCGCAT:75300618	Rpa1	8	A	9	A	32	1
AAGGCGCGTAAAGCTT:ACTAACACCAAG:100207186	Calm1	6	A	20	A	36	1
GTACTGGAGTTAGACC:TAATTTCCCCGT:57516045	Serinc1	2	A	3	A	36	1
CAACTGCTCATCCGAT:AGTTGCACCTGG:94221362	Ndufa12	14	A	8	A	14	1
CCTGGCTAGACCCGCC:CCTACGTGTATA:100207186	Calm1	1	A	3	A	36	1
ACACCTTAAGTAGGGC:TGAGTAAGATGT:64456862	Fech	1	A	3	A	36	1
GATATGGATTACGCGG:TCTGTTATGTAC:100207186	Calm1	2	A	3	A	36	1
GCTACGACTTATTGGG:CACCCCATTATA:57516045	Serinc1	6	A	20	A	36	1
ATCCAACGCAGTCATA:TAGGGTCGAATT:100207186	Calm1	5	A	20	A	32	1
TATAAGTGAGGATAGC:CTCACCGCTGGT:57516045	Serinc1	2	A	3	A	36	1
CAATGACCCTTAATTT:TTTTGTTAATTT:8607504	Rab2a	7	A	20	A	36	1
AATGACTGTCAGCCGG:ATCGTCTCAAAG:57516045	Serinc1	8	A	20	A	36	1
ACATAAGTCGTGGTGA:GTATCTGCTTTC:101198293	Ezh1	34	G	13	G	36	1
ATAGGTTGGGCAGATG:GGGTTGCGCAAT:79755491	Cox7a2	1	A	3	A	14	1
GGCGAGCGAAACGGCA:GGAAAGCCATTT:94221362	Ndufa12	1	A	3	A	36	1
AGATTATAGGACGTTT:ATGATGTTAAGA:100207186	Calm1	19	A	20	A	14	1
CTCGAGGTCGAACAGT:GAGAAGTTATTG:31116973	Scn1b	13	A	8	A	14	1
TTCTGACCGGGCTCAA:GAATTTCATTCA:100207186	Calm1	14	A	8	A	14	1
TCGAATATCCCGCAGG:GGGGAATGACTA:75176344	Ovca2	1	A	3	A	36	1
TCGCTGGGCGGATTGT:CGGCGTCCAGTG:57516045	Serinc1	21	A	20	A	36	1
ACACATGATCAAATCT:GGGAAGGTTTTG:108230620	Zyg11b	1	A	3	A	32	1
GGTCTTGAGCGCTCTT:TCTTAAATGGGT:75300630	Rpa1	7	A	20	A	36	1
TACTTGTTAGTAGTCC:ATAGACTTATTG:94760392	Gm1976	9	A	10	A	36	1
TATTATGTTTGCCTGC:TTCGCATTCAAT:18834928	Ufd1	15	A	12	A	36	1
CAGATATGAAGATGAC:TTGAAGCAGAGA:116744673	Agl	3	G	20	G	36	1
