## Supplementary Tables for "The spatial landscape of gene expression isoforms in tissue sections": Supplementary Tables.xlsx (part 7 of 7)

### Sheet: Supplementary Table 7 (continued)
Supplementary Table 7: A-to-I RNA editing high confidence call calibration using comparison agreement call between short and long read for 88,175 shared UMIs
AACGTCAGACTAGTGG:GGGTAAGTGGCA:99320097	Map6	1	A	3	A	36	1
CAGGCCAGTACCACCT:CTTTACACTTGG:100207186	Calm1	9	A	20	A	36	1
ACGGGAGTGTCGGCCC:CGATGGACGCCG:140105799	Echs1	2	G	3	A	32	0
AATAGTCCGTCCCGAC:CAAAGCAATTCT:57516045	Serinc1	8	A	20	A	32	1
GTTTCCTGGAGGGTGA:GTTCTGCTTGTT:100207186	Calm1	6	A	20	A	36	1
ACCTAATCGACTTCCT:TTCTCTCGGGTA:57516045	Serinc1	3	A	5	A	36	1
CTTAGCCCGGATAGTG:TGGCATCGTAGA:68985976	Pfas	2	A	3	A	36	1
CGGGTGTACCCATTTA:GAGTGTGATACG:57516045	Serinc1	9	A	10	A	32	1
CTAATTCGCACGCGCT:TATTCCGCACCA:100207186	Calm1	2	G	3	A	36	0
CTTAATCGACTTAGTA:TCAGATATAATG:75300578	Rpa1	10	G	20	G	36	1
AAGCACCCTGCGTATC:ATGACAGCTAAT:70994601	Psma3	1	A	3	A	36	1
TAGATATGGACTGGAA:CAATTCCTATCT:127566793	Tmem265	1	T	3	A	36	0
AGCCGTGGCTAAATGT:TCCAGAGGTAAA:107046726	Cog8	4	A	20	A	36	1
CGCCCAGCACGCCTAG:GATGCTAGACTG:100207186	Calm1	1	A	3	A	36	1
TGGAGTGATGCGATGA:CCGCTTTCAATG:14051043	Ggps1	4	A	20	A	36	1
TATTCGTGCCAGAATA:TGGCCCGCGAGC:100207186	Calm1	14	A	11	A	36	1
TTAGCAACATGGATGT:TTTTTAGTATGG:57516045	Serinc1	18	A	20	A	32	1
GTCAGAATAGTCTATG:GAATCATTCTAC:100207186	Calm1	4	A	6	A	36	1
AGACCAAACCACACCT:GAATTTTTGCAG:75300578	Rpa1	14	G	11	G	36	1
GACAGCCAGACCTGAC:GTCGGATGTTTG:57516045	Serinc1	2	A	3	A	36	1
CAAGAGGGCGGAGTAC:TAGATAAAGGTT:51905287	Ndrg2	5	A	7	A	36	1
CGCTGTGACGCCGCAC:CACATGGCTTTG:100207186	Calm1	4	A	3	A	36	1
TATTCCACTCAGCTCG:TGCAATTATTCC:140105804	Echs1	8	A	20	A	36	1
GACATCGATTTATAAC:TTGACTGGCGTT:109758651	Nrip3	1	A	3	A	36	1
CATGATACGGTGAAAC:ATCATACAAGCT:15475865	Psmb1	3	A	5	A	36	1
CGTTTCGCTCATTACA:TGTATGGGGCAG:75300560	Rpa1	1	A	3	A	36	1
TCCGCTGTCATCCCGG:AACACCGGGTTT:8607504	Rab2a	1	A	3	A	36	1
ACCATCCGCCAACTAG:TGATTTCGTAGT:18834928	Ufd1	6	G	20	G	14	1
TTGGGACACTGCCCGC:TTCAGTATGGGG:100207186	Calm1	18	A	20	A	36	1
CGCGTTCATGAAATAC:GTCCAACTATCG:100207186	Calm1	6	A	20	A	36	1
TTATCCTCAAGGAATA:GTTCTCTAGGAA:100207186	Calm1	10	A	20	A	36	1
ACGCCGCTAGACGACC:CGAGTTGCAATT:124815392	Usp5	9	A	10	A	36	1
ACACGAGACTCCTTCT:CCAATAATGTTT:24276475	Zfp93	4	A	20	A	32	1
TAACTATCGAAGGTCC:TATGAGATTATA:57516045	Serinc1	6	A	20	A	36	1
GAAATTGTCTCTATAA:AAAGACGATCTG:84255915	Mri1	3	A	20	A	36	1
TACCAAATAGCCCAGA:TTACGTCCGGGT:81346249	Hmg20b	2	A	3	A	36	1
CTCATTGCTCTAACAA:CAATTGAGTATT:81346249	Hmg20b	1	A	3	A	36	1
GGGCAGGATTTCTGTG:CCACTGCGACAG:75300578	Rpa1	6	G	20	G	36	1
GAGATCTTCCATGACA:GTGCCAATTAAC:136913099	Ift22	4	A	20	A	36	1
GCCTATTCCGATATAG:GTTAACGTTCCG:100207186	Calm1	8	A	20	A	36	1
AATAGTCCGTCCCGAC:ATTTTATAGTGT:100207186	Calm1	4	A	20	A	36	1
CGAAACGCAATTCATG:AAGCACTGAGGG:75300577	Rpa1	10	G	10	G	32	1
CGGATCCTCAAGGACT:TGTAGTCGATCC:129309986	Rbbp4	4	A	20	A	36	1
TCCAACTTTAAATTCT:GACGTTGTTTCG:100207186	Calm1	7	A	8	A	36	1
ACGGCACTTGCTTGGG:ACAGACAAAGCT:111734070	Apopt1	6	A	20	A	36	1
TTCACGGTCGTCACGT:TTGGGGAATACA:57516045	Serinc1	9	A	20	A	36	1
GTCACTCTCCAAATCT:TGGTAGGTTATT:130985524	Htra1	3	A	5	A	36	1
GTAGTCGCGGGAATCA:GTTCGCCATTTT:57516045	Serinc1	13	A	20	A	32	1
GATGTTTGTGCGAGAT:GTAAAGACGGCT:100207186	Calm1	10	A	10	A	36	1
AAACTCGGTTCGCAAT:GTAGTTAGATGT:136913099	Ift22	2	A	3	A	36	1
AAGATGGCACCGGACC:TGCCCTGTAAAC:52294216	Tox4	1	A	3	A	36	1
CGAACGGCCGGACAAC:AAGTAGTCCAGT:70962030	Actr10	19	A	20	A	36	1
ACAGGTGGAGGTGAGG:AAGAATCCGGGT:100207186	Calm1	5	A	7	A	32	1
TAAACCCAGGAGGGCA:GTTGACGACTTA:100207186	Calm1	3	A	20	A	36	1
GGACTCGACAGCGCAT:CATATTTTGCGG:57516045	Serinc1	1	A	3	A	14	1
ACTTATTTATGTGCCA:TTACGAGTACAA:129309891	Rbbp4	17	A	12	A	36	1
TCGTTTACGCGACCCT:GCCGATGCTCTA:181868673	Polr3k	4	A	20	A	36	1
ACAATAGTCGTACGTT:TGGTTATATGGT:127254612	Zfp771	7	A	8	A	36	1
TTCAGCCCTGGTCCAC:GCGTTGTTGCAG:142669236	Wipi2	1	A	3	A	32	1
GTTAAGGGTGCGATGT:TGGACGTAAACC:129309987	Rbbp4	4	A	20	A	36	1
CAAGTAAGTGATAGAC:ATCAACAGCCTT:111734070	Apopt1	3	G	5	G	36	1
TTATGTTTGCGATAGA:TGAAATTAAGTG:75300623	Rpa1	5	A	20	A	36	1
TGTGGTTGCTAAAGCT:AGACAAGGATAC:15475865	Psmb1	6	A	20	A	36	1
GTGAGTGGTACAACGC:GCCTCATACATG:75300622	Rpa1	14	A	20	A	36	1
CCAGCTTCCGCCCGCA:CCCCGGCCCAAT:80949087	Gng7	9	A	20	A	36	1
GTCTACTCAATTACAA:TGTTATTTCTAT:100207186	Calm1	6	A	20	A	32	1
CCATGGCCCTTGTACC:TCTGTCTAATTG:130985524	Htra1	9	A	10	A	14	1
TTAGCTGATTTGCCGT:GGAGTGATTGGT:80692286	Gria2	2	G	3	G	36	1
TGCGAGAATATTACCC:CATTTTCATGTA:100207186	Calm1	2	A	3	A	36	1
TGGTGATCGTATTTGT:TGCAAGTTGCAT:57516045	Serinc1	2	A	3	A	36	1
ATGACTATGCGACATT:TTAGGAAAGTAC:17429859	Nol10	9	A	7	A	32	1
ACAAGGACAAGAGGTT:GTTCGTCCGGGG:100207186	Calm1	1	A	3	A	36	1
ACATTAGTTTATATCC:AGCCCGCGATGA:100207186	Calm1	12	A	20	A	36	1
TCCTTACGACGGTCCG:GCTCGGGATCGT:8607504	Rab2a	8	A	20	A	36	1
CTCTCGCTGTACTATG:TGAGGGAGGGTG:81346249	Hmg20b	8	G	9	G	36	1
CGTCGGGTCTAAGCGC:CTGCAAATAGAA:75300577	Rpa1	11	G	20	G	36	1
CGAAGTTGCTCTGTGT:GTCGTTTTAAAA:97328663	Mrpl45	11	A	10	A	36	1
AACGTCATCCGGCTTG:TCTTTACTAGTT:100207186	Calm1	7	A	5	A	36	1
CATTATGCTTGTTGTG:AAGGGAGGCTGT:97843183	B230217C12Rik	16	A	12	A	36	1
TTGTGAGGCATGACGC:CAAATTGCAGGC:75300618	Rpa1	6	G	20	G	36	1
TCTGATGTATTCTGTC:TTGCTGTGCTCC:100207186	Calm1	1	A	3	A	36	1
TCAACTAACGTATAAC:TGAGGCTGATCT:100207186	Calm1	3	A	20	A	36	1
ACAGAACTGAGAACAA:ATGTTATGATTT:84842168	Calr	9	A	20	A	14	1
GTTTACGTTCCATCTG:CACGGAAGTCCT:79755491	Cox7a2	1	A	3	A	32	1
CGCGAGTCTGCCGGGT:CAGAATTTTTCT:100207186	Calm1	15	A	12	A	36	1
CTGTAGTGAGGATCGA:TAATGCCTGATA:100207186	Calm1	5	A	20	A	36	1
TACAGAAACGGTGGGC:TCCGGTCACTCA:57516045	Serinc1	7	A	20	A	14	1
CCCAAGTCATTACACT:TCCTGATCACTT:79755491	Cox7a2	1	A	3	A	36	1
CTGGCTGGTTGTCAGT:TGTAAAATGTGG:70994601	Psma3	2	A	3	A	27	1
ACCCACCTACATGCTC:GGTTTATCATTG:80712378	Iqgap1	1	A	3	A	36	1
ATGGAGCAGGCCGTGA:GATTATGACTTA:57516045	Serinc1	6	A	20	A	36	1
GCGAAACGATCGGGAG:TGCTTGATTGCT:124815392	Usp5	1	A	3	A	36	1
GGATTGCTGTGACTCC:AATCAGTCTATG:140105799	Echs1	14	A	20	A	36	1
CCGTCAACCTCTGGCG:TTAGACGAGAAA:100207186	Calm1	6	A	20	A	36	1
TTGAGAGTACTGCTAA:ATGCGCGTGAAG:100207186	Calm1	1	A	3	G	36	0
TGGCAATGGGACGGCG:CTGTGGATAAAG:57516045	Serinc1	13	A	20	A	36	1
CGTCAAGGCTATAAAT:GTGTTTTAAAAT:57516045	Serinc1	15	A	12	A	36	1
GGCGCAGGACATCTTC:TCGATACGGACT:127254612	Zfp771	10	A	20	A	36	1
TGCAAGAATGACGTAA:TGGGAATATCGC:57516045	Serinc1	12	A	11	A	36	1
GTGCTATCCAGCTGGA:ATAGCCCAGTTT:75300593	Rpa1	11	G	7	G	36	1
AATGGTTCTCACAAGC:TTATAACGCTTG:55610274	B4galt7	2	A	3	A	36	1
CGTTGTCGGCAATTGA:CAGGAACTGCCC:20720455	Usp11	1	A	3	A	36	1
CCGTATCTCGTCGTAG:TCTTTATAAAGG:75300610	Rpa1	8	A	20	A	36	1
TATGGTCTGAGTAACA:CCTACACGTCCA:15475865	Psmb1	2	A	3	A	36	1
TTAGAATAAGGGTCGG:TGTGCCACAAGG:18834928	Ufd1	2	G	3	A	36	0
TCCCGGGTGTGCTGCT:TTGTAAAACGGT:8607504	Rab2a	5	A	7	A	36	1
CGGGCGATGGATCACG:TGAACCGATATC:100207186	Calm1	7	A	20	A	32	1
TACGTACTAGTGCTGA:GGATGCTACATA:94221362	Ndufa12	3	A	5	A	36	1
GCTATCGCGGCGCAAC:CGGAGCTGTTCG:13625010	Lactb2	3	A	20	A	36	1
CAAGCAACGTCGGAGT:GTATAAGTTATT:100207186	Calm1	1	A	3	A	36	1
GCTCATTGATCATATC:TGACTTTTAGGG:142669241	Wipi2	1	A	3	A	36	1
CCTCTATCGATTAGCA:TACTCTTAGTCG:129309987	Rbbp4	5	A	20	A	32	1
AGTGCTTGCACGAATA:AGCGTGAAAATT:100207186	Calm1	5	A	20	A	36	1
GAAGAAACGATATTGT:TAGATCACCGTA:20720455	Usp11	4	A	20	A	36	1
ATGTCATAATAAACGA:CTTAGCTTCTAG:100207186	Calm1	14	A	20	A	36	1
TTACAACTACGCATCC:ATGGCCTTAAAA:52294229	Tox4	8	G	9	G	36	1
CCAGGGACGTGGCCTC:AGTACGACAGCG:52294257	Tox4	6	A	8	A	36	1
GAAATATCACCATCAG:TTTGCCAGGAAT:75300584	Rpa1	10	A	20	A	32	1
TTGACGCTCCATGAGC:CACTATTAGCTA:100207186	Calm1	7	A	20	A	32	1
GCTAAGTAAAGGCGAT:AAGTCGACGGCT:123248666	Psmd9	2	A	3	A	36	1
TAGTACCACAACTTTC:TTATTCAGGCAT:8607504	Rab2a	4	A	20	A	36	1
AGAGGCTTCGGAAACC:GCTAGGCATGAT:18834928	Ufd1	3	A	20	A	14	1
TTGACCGTGTTAATGA:TTGAAGGTCGTG:100207186	Calm1	12	A	20	A	32	1
TTAGACGAGTCACCTC:AGCGGGGTGTTA:100207186	Calm1	7	A	8	A	36	1
GATGGCGCACACATTA:CGCGTCATGAAT:57516045	Serinc1	2	A	3	A	36	1
AGACCCGCCCTCCTCG:TACGGAATTGTA:140105808	Echs1	24	A	20	A	36	1
TTATGACAAACTGGAT:TAGTTACTCCTG:100207186	Calm1	9	A	10	A	36	1
AAACCGTTCGTCCAGG:TAAGCACTGAAG:57516045	Serinc1	2	A	3	A	36	1
TGGGAAATGCCTTTCC:TGCCGAGCATCG:57516045	Serinc1	5	A	20	A	32	1
CATATAGGTACAGTCA:CCTCGAATCTGT:100207186	Calm1	13	A	11	A	36	1
TTCGACGGGAAGGGCG:GGTCTTCATCTA:70994601	Psma3	7	A	8	A	36	1
CTTTATCCGACGCATG:TTATGGAACCAC:75300610	Rpa1	4	A	20	A	36	1
CTCGAGGTCGAACAGT:GTCTAGTATTTG:81346249	Hmg20b	5	G	20	G	36	1
ATGCGACAGTCCCATT:ATATGTGATTAA:57516045	Serinc1	8	A	20	A	36	1
ATATCGTTCCTCGAAC:AAGGCTACTCGT:124815392	Usp5	14	A	7	A	14	1
AATGCAACCGGGTACC:TGCGAATCTGTT:100207186	Calm1	12	G	5	G	36	1
CTCGCATTGCATAGCC:CCTGGCGAGTGC:124815392	Usp5	2	A	3	A	36	1
AAATGGTCAATGTGCC:GGCTAATATCCA:130985524	Htra1	2	A	3	A	36	1
TGGACACCGTTGCTTG:GCTTTGAAGGGT:20368365	Fam149b	17	A	20	A	36	1
GAGTCCGCTTACCGGA:ATCAGCATAGTT:131768732	Ptpru	7	A	8	A	14	1
GGCACTCCACTGGGCA:CGATGTTGTTTC:126089151	Oscp1	1	A	3	A	36	1
GCAAGTGTAAAGCATG:GACATCAGACCC:8607504	Rab2a	11	A	20	A	36	1
TAAGCAGGCGACACGC:TATCGTTGCATC:100207186	Calm1	6	A	20	A	36	1
CCACACTGAGATATTA:TCTAAATAAAAT:130985524	Htra1	18	A	10	A	36	1
AGGAGGCCTTCGCGCG:CTAACCTGCGAA:100207186	Calm1	5	A	20	A	14	1
TTGTGGTAGGAGGGAT:TACTTTCTTAAT:97843183	B230217C12Rik	10	A	20	A	36	1
TTAGAATAAGGGTCGG:AGTCGGTGTTAT:45005230	Mrpl43	6	A	20	A	36	1
TCCAACTCAGCTATCT:GACTCTCCCCCT:100207186	Calm1	6	A	20	A	36	1
TACGGAAGCCAAACCA:TAAGTGAACTTT:52294216	Tox4	3	A	20	A	36	1
GCAAGTGCACAGAGAA:ACTTTTACTCGC:88805402	1500004A13Rik	2	A	3	A	36	1
AGGCCACCCGTTATGA:TGGGTATTCTTT:100207186	Calm1	9	A	20	A	36	1
TACGAACACGACTTCA:CCTACGGGAGAA:31116973	Scn1b	1	A	3	A	36	1
CCTGCTATTTGAGAAG:CCTGTTTACCCA:75300623	Rpa1	14	G	20	G	36	1
GTGCCGCTTCAAAGGT:GGAGAAATGCTC:80723710	Plekhd1	5	A	20	A	14	1
TGTGCCGGTGCCGGAA:CGGCAGCCGTTC:100207186	Calm1	7	A	20	A	36	1
TATGGTCTGAGTAACA:ATCTAAATTTTT:127254612	Zfp771	16	A	12	A	36	1
CTGGTTTCGAGCAAGA:TGGGGTTTTTAT:69623353	Sat2	6	A	8	A	32	1
TTCGGTACTGTAGAGG:CCTCATGCACAG:75300630	Rpa1	1	A	3	A	36	1
TGGTCTGTTGGGCGTA:TGTGGTTGTTTT:130985524	Htra1	4	A	20	A	36	1
GTAGAGGGAGACAAGT:TGGATCTTCTGC:100207186	Calm1	9	A	20	A	36	1
CGGCCAGAGCGACCAT:TTAATATTGCTT:127254612	Zfp771	2	A	3	A	36	1
ACGTATTACTCCGATC:CATTTTGAGCAT:100207186	Calm1	12	A	20	A	36	1
TTCCAATCTGGCTATC:GTGATTCTGTAT:15475865	Psmb1	1	A	3	A	36	1
GGATGCTGGCGTTCCT:TTGTTAGGGGCT:136913099	Ift22	4	A	6	A	36	1
TGTTCCGCTTCCATGA:AAGCATTTATAT:140105804	Echs1	12	A	20	A	36	1
CTATCGGGTCTCAACA:ACAGCGGGCCAT:100207186	Calm1	9	A	20	A	36	1
CCCTAGCTCTAAGGTC:GCCCCGTTCGGC:100207186	Calm1	5	A	20	A	36	1
TCAAACTTAGATTGTT:AGGACGCTAGGT:100207186	Calm1	4	A	20	A	36	1
GACATACTGTCGCAGA:CCGGACTCCGTT:109559014	Meg3	2	A	3	A	14	1
CCACCCAAGGAAAGTG:CATGATCCATGT:100207186	Calm1	2	A	3	A	36	1
CACCGTTAGGGATCAC:GCGGGGGCACCA:136913099	Ift22	4	A	20	A	32	1
CCCAAGTCATTACACT:AAGCGGATAGTT:109559014	Meg3	10	A	10	A	36	1
ATAGAGTACTGGGACA:TGTGTGGTGTAA:100207186	Calm1	12	A	11	A	36	1
GAGATCTGTCACTCCG:TTGGACGGTTCT:127254612	Zfp771	8	G	20	G	36	1
CATTATCCCATTAACG:TGTTGCTATTGA:149118153	Dffa	8	A	20	A	36	1
TGTCCGTGGCGCCTTT:GGATAGCCAAAT:130985524	Htra1	1	A	3	A	36	1
GCAAGTGCACAGAGAA:AAGAGCCAACAA:100207186	Calm1	2	A	3	A	36	1
AAGGTGATAAACCAGC:GGGGATGCAGCT:57516045	Serinc1	5	A	20	A	14	1
GAGACTGATGGGTAGA:AGGCAGTGTCGG:57516045	Serinc1	5	A	20	A	36	1
TTAACTCACGCGTGGA:TTTGATTGTCCT:8607504	Rab2a	14	A	20	A	32	1
GGATGTCCTTACCGCA:TTATAACCGACT:94760051	Gm1976	12	A	8	A	36	1
TCAGAACGGCGGTAAT:TAGCGGCAAAGC:67617976	Cep76	6	A	5	A	36	1
GATGTAACGAACCACC:AATTGCCGGATA:31116973	Scn1b	9	A	3	A	36	1
GCAGGACTATAGAATA:TTAAGCTCTGGA:57516045	Serinc1	11	A	10	A	36	1
ACTATTTCCGGGCCCA:GGCCGAATGACG:99320097	Map6	1	A	3	A	36	1
TTGTAAGGACCTAAGT:TAATTACTTACT:57516045	Serinc1	5	A	20	A	36	1
GCCTCATCTGGAAATA:AGATGCAATTGA:57516045	Serinc1	3	A	20	A	32	1
GTACTAAGATTTGGAG:GCAAGCGCGTTG:100207186	Calm1	1	A	3	A	32	1
TACGTGGGCCCAGGGC:TCTCGTCTGTGG:100207186	Calm1	9	A	20	A	36	1
TGCGGACTTGACTCCG:GTTTAAGAAGCT:127254612	Zfp771	8	A	20	A	36	1
TTATCCTCAAGGAATA:TAGCTCTAGGGT:140105804	Echs1	9	A	20	A	36	1
CTTTGGCTTTAGTAAA:GTGTGTTAGTGG:3280063	Selenop	4	A	20	A	36	1
ACCTACTATAAATCTA:CTGAAGGCAATG:84842168	Calr	16	A	9	A	36	1
ATGTTGTAGTCTGTTT:CTTACGCGGCAG:127254322	Zfp771	12	A	11	A	14	1
CGTTTCGCTCATTACA:GACCCCACTGGA:100207186	Calm1	8	A	6	A	36	1
TAATAGAACAGAGTTA:TACGGTTGTTTT:100207186	Calm1	35	A	13	A	36	1
AAGTAGTGACGCGAGG:AGGGGTCTTGAG:111734070	Apopt1	1	A	3	A	36	1
TGCGAATATGGGATTT:GCCACTGCGGCT:29023189	A330102I10Rik	4	A	20	A	14	1
CGGAGCATGGCGATCC:TCGTCAGTATAT:100207186	Calm1	6	A	20	A	36	1
ATAATCTTGGAGAACC:AATAGATTTTTA:100207186	Calm1	10	A	10	A	36	1
ACTGTACGATACACAT:TTATAGTCGCAT:75300618	Rpa1	4	G	20	G	36	1
TGTTCGTATTGCGGTG:CAAAACTTCTTA:100207186	Calm1	11	A	6	A	36	1
GGAACGGCCTGCAGCC:TAGTTTTTATCT:75300593	Rpa1	4	G	20	G	36	1
TCTTGCTCCCGATACT:TTTGTGGAAAGA:8607504	Rab2a	12	A	20	A	36	1
ACATTAGTTTATATCC:TAGGTTTGGTCT:100207186	Calm1	5	A	20	A	36	1
TGATTCAGGTCCCGCG:TACCGTATGGGG:75300622	Rpa1	1	A	3	A	36	1
GGAACCGTGTAAATTG:CATTTGCTACGA:100207186	Calm1	4	A	20	A	36	1
CGCCGCGTTCTGAACG:TCTTGGATTTAA:140105792	Echs1	9	A	20	A	36	1
TGATTCAGGTCCCGCG:ACAACGTTTCCA:17429859	Nol10	2	A	3	A	14	1
TATATAGGGCTTTACG:CTATCTGCGCCG:123248666	Psmd9	1	A	3	A	36	1
TATGTAAAGTGCTTAA:TTACCGCCCTTT:100207186	Calm1	2	G	3	A	27	0
TTGTGAACCTAATCCG:CTGTAGTAGTTA:15475865	Psmb1	9	A	20	A	36	1
CCCAAACATGCTGCTC:TACTCGCTCCAT:100207186	Calm1	3	A	20	A	36	1
CAATGACCCTTAATTT:TGGAGAGTCTAT:100207186	Calm1	7	A	8	A	36	1
CGAGAGCGCGTAGATA:CCGTTTAGTATA:75300618	Rpa1	5	A	20	A	36	1
TTGTGTTTCCCGAAAG:TGATTACTCTAG:57516045	Serinc1	4	A	20	A	36	1
AAAGTCGACCCTCAGT:ATAATTTTGTGG:20720455	Usp11	1	A	3	A	36	1
ACGTTCGTTCAGGAAA:CCGAGATAACCT:12464946	Mpeg1	2	A	3	A	36	1
CGGATAAGCGGACATG:GGCTCGCGACCG:100207186	Calm1	2	A	3	A	36	1
GCCTCATCTGGAAATA:ATTCTGCTGTTT:70962030	Actr10	16	A	20	A	32	1
TAATACTAGAACAGAC:CTTCCTGGTGCG:80949087	Gng7	2	A	3	A	21	1
GGCACTCCACTGGGCA:CGATGTTGTTTC:126089022	Oscp1	1	A	3	A	32	1
TTATATTTGGCAATCC:CGGGCGAGTCTT:75300631	Rpa1	7	G	20	G	36	1
AGGCAGGGAGCGTACT:GTTTCAAGTCAG:8607504	Rab2a	11	A	20	A	36	1
ATGGTATTTACTGATT:TGGTTATTATTT:97843183	B230217C12Rik	15	A	20	A	36	1
CTGGGTAGGCAGTTAA:TCCATTAGCTAT:57516045	Serinc1	13	A	8	A	36	1
TGGCAGCAGTAATAGT:TTCACCAATGAG:75300593	Rpa1	8	G	4	G	36	1
CACATGATTCAGCAAC:TTAAAATCTGTT:100207186	Calm1	1	T	3	A	36	0
GCGGTCTTGCTTTCAC:AAATAAGCTGTG:75300630	Rpa1	3	A	20	A	36	1
TGCCAAAGTCAGACTT:TGCAGGGGGCTT:75300623	Rpa1	6	A	20	A	36	1
GCGAAACTTAACTGGA:GCATCTGAACGC:52294229	Tox4	5	A	7	A	32	1
AGTCGTGGGCATTACG:AGGGCCTGTCAC:140105804	Echs1	11	A	10	A	36	1
ATAAAGGCTCGGTCGT:GGAACACTTGGA:97328686	Mrpl45	1	A	3	A	36	1
GAACACACATCAACCA:TGTGCAGCTCTG:97843174	B230217C12Rik	7	A	20	A	36	1
AGACCCGCCCTCCTCG:CTTTCAGGGGCA:8607504	Rab2a	8	A	9	A	36	1
CGAACGGCCGGACAAC:CAATACTCGCCC:31116973	Scn1b	10	G	4	G	36	1
CCCAAGTCATTACACT:GCCCGTTGATTT:57516045	Serinc1	6	A	8	A	36	1
GACTCTAGAGTTCCAA:TTTGTTTGGCCC:100207186	Calm1	10	A	10	A	36	1
CTGGTCATTCCAATCC:ATTTAACGTACT:75300578	Rpa1	1	G	3	G	36	1
AATTGCGTGGATTACA:AAGTAGGTTGGT:111734070	Apopt1	5	A	20	A	27	1
TCGTATTACCCATTGC:TGCATTTCATTT:97843183	B230217C12Rik	2	A	3	A	36	1
GATTCGACGGTTCACG:AGGTCTTCATTG:75300618	Rpa1	2	A	3	A	36	1
CTGTTGTTCAGTCGTA:TATTAGCTCATA:100207186	Calm1	5	A	20	A	36	1
TCAACATAGCGCCCTA:ACGGTGCCATAT:70962030	Actr10	21	A	13	A	36	1
CCTGACCACCGATGGT:CGATTAGTGAGT:115966606	Sap30bp	1	A	3	A	32	1
CCATGGCCCTTGTACC:GTTGAAAGGCGG:100207186	Calm1	1	A	3	A	36	1
GCGTCGCCAGGGTGAT:AGCTCCATTTTG:97843182	B230217C12Rik	3	A	20	A	36	1
TGGAGAATAATCGTCC:CGACTTGTTCTA:100207186	Calm1	16	A	20	A	36	1
CCGATTCGAGGGACCC:AAGGGCTGGTTG:20544403	Ap2m1	5	A	20	A	36	1
AGGCGGTTTGTCCCGC:TATTTCTCTACT:57516045	Serinc1	3	A	20	A	32	1
TATGGATGTGCTACGC:CACACGATCGTG:130985524	Htra1	4	A	20	A	36	1
GCAGATTAGGGATATC:GCAACGATTATT:100207186	Calm1	6	A	20	A	36	1
TATGAAGAATTAAGGT:TTAAATACCGTG:57516045	Serinc1	1	A	3	A	36	1
TCGGGATTCAAACATA:AGGCTTGGAGCC:75300584	Rpa1	2	G	3	G	36	1
CAAAGATTATTGGGCC:TTTCATCGCATC:8607504	Rab2a	1	A	3	A	36	1
TCAACAAAGATAATTC:TGTGGTAACTCC:100207186	Calm1	13	A	8	A	36	1
AGTTCCTATTTATGTT:GTGGCAATAGGT:129309986	Rbbp4	8	A	20	A	14	1
TAAATTGTGGGTAAAG:TTTGGAATCTTT:57516045	Serinc1	11	A	7	A	36	1
GTTCTTGTAACTCAAT:TCGCATGGGGAT:158378924	Snhg11	5	A	4	A	36	1
CGCTCTCCGTAGATTA:AATAAGTAGTTA:100207186	Calm1	5	A	20	A	36	1
GTCCGGCTGAATTGCG:GTGAGTGATCTT:149150903	Etfbkmt	12	T	20	T	36	1
GAAAGTGACTAACTGC:TTCTGTCATCTT:57516045	Serinc1	3	A	5	A	36	1
CTACGCACGGAGTACC:ACGAACCTCAAT:57516045	Serinc1	4	A	20	A	32	1
CTAGGCGCCCTATCAG:GTTGGAAACTCT:100207186	Calm1	1	A	3	A	36	1
GTCGAATTTGGGCGCT:CTGCAAAGCGTG:57516045	Serinc1	8	A	20	A	36	1
GCGGTCTTGCTTTCAC:AAATAAGCTGTG:75300622	Rpa1	3	A	20	A	32	1
CGAGTGAAGGTACCAG:ATGATAGACAGG:75300577	Rpa1	4	G	20	G	14	1
CGTTTCGCTCATTACA:TACCCTCTCATT:57516045	Serinc1	21	A	20	A	32	1
TCCCGTGTGCAATTTG:GTGGTGATCGGT:75300578	Rpa1	5	A	20	A	36	1
TGGTTAACTTACATTT:ATATGTGAGGGC:75300578	Rpa1	3	G	20	G	36	1
AGCATATCAATATGCT:GGAAGCGTTAAC:57516045	Serinc1	11	A	7	A	32	1
CCCAATGAGATTTGCA:CCACTCCATATT:127254612	Zfp771	6	A	20	A	32	1
CTCCGCCCACATGAGG:ATTAGTGTCAGA:94542033	Rsad1	4	A	6	A	36	1
CACGTTTCGTACACAC:TGCCGTATGTAT:39847582	Gm42418	1	A	3	A	36	1
CAGACACCGATCGCTG:GGCGCCACCTGG:130985524	Htra1	5	A	20	A	14	1
GCCTATTCCGATATAG:AATTACTGGCGT:57516045	Serinc1	5	A	20	A	32	1
TACTGAGGGAAGAAAG:CATGACGGTTAA:80712366	Iqgap1	2	A	3	A	36	1
CCCGAAGTTTCGCGAA:GTGTTAGTCTTT:57516045	Serinc1	6	A	20	A	36	1
CTAATTCGCACGCGCT:GTGCGGTTGAAG:57516045	Serinc1	1	A	3	A	36	1
GTCCCGCGACGTTATG:TATGGAGGCACA:143755756	Ro60	6	A	20	A	36	1
ACGTTATTGGTCACTC:AATCACCGTTCC:100207186	Calm1	6	A	20	A	36	1
GGGACAGAGTTACTCC:CATTGGCAAGTC:57516045	Serinc1	14	A	20	A	36	1
ATACTTGTTCTCGAGC:AGAGTTCGTTGA:100207186	Calm1	1	A	3	A	36	1
ACTAGTTGCGATCGTC:GGCGCGTACGAG:57516045	Serinc1	5	A	20	A	36	1
CGCGCATGTTTGATTG:GGTGTCAGAATG:32081694	Dph3	9	A	20	A	32	1
TAACTATCGAAGGTCC:ATTTCCAGTTAG:100207186	Calm1	11	A	10	A	36	1
TTAGACGAGTCACCTC:TGCCAGTAGTAC:100207186	Calm1	4	A	20	A	36	1
TTGAATATGGACTTTC:CTCCTCATGCCT:84255914	Mri1	12	A	11	A	36	1
AAGACTGCAAGCTACT:CTACTCGATATA:57516045	Serinc1	11	A	20	A	32	1
TTGCCATAGCCCGCTC:AAGGTCTCACTT:100207186	Calm1	4	A	20	A	36	1
GAATTCACCCGGGTGT:ATACCCCAGCCG:100207186	Calm1	7	A	8	A	32	1
AGTCAAATGATGTGAT:TGGAACGCACAA:57516045	Serinc1	2	A	3	A	36	1
TTGAAGAATTCCCAGG:CAATTGGCTTTC:57516045	Serinc1	2	A	3	A	36	1
GGCGTAGGGAAAGCTG:GCTGGCCCACCA:41518514	Fam219a	2	A	3	A	36	1
AGGAGGCCTTCGCGCG:GAAATACGTGGC:100207186	Calm1	1	A	3	A	36	1
TCCCGGGTGTGCTGCT:AATGACCACAAA:109559014	Meg3	3	A	20	A	36	1
AACTTGCCCGTATGCA:ATATGTTAAAAT:140105799	Echs1	2	A	3	A	36	1
TCAGGGTGTAACGTAA:ATAGGTTTATAT:100207186	Calm1	14	A	20	A	36	1
TATAGGGTACTCATGA:ATTGGAACGCCG:115966606	Sap30bp	1	A	3	A	32	1
AAATTTGCGGGTGTGG:AGGTGTAGTTTC:75300578	Rpa1	1	A	3	A	27	1
CAAACCCTCCGGCGGG:TGCAAGATCGTT:31116973	Scn1b	10	A	20	A	32	1
CCCAGGAAGAATTCGA:AACGTTTAACTT:57516045	Serinc1	8	A	20	A	36	1
TGAGGTGTGTGGCGGA:ATATTATAGGGG:75300560	Rpa1	14	A	20	A	36	1
ACGTTATTGGTCACTC:TCTTCGTAATAT:57516045	Serinc1	3	A	20	A	32	1
GCTAAGTAAAGGCGAT:TCTATCTAGTAC:84842168	Calr	9	A	20	A	36	1
CGAACGGCCGGACAAC:TTTTCGCATTCT:140105808	Echs1	8	A	9	A	14	1
GTCTATCTGAGTTTCT:TGCTGTATTTTT:75300622	Rpa1	9	A	20	A	36	1
CGCACGTCTGTTTATG:GCATCAGAAGTT:75300577	Rpa1	10	G	10	G	21	1
CACCGTTAGGGATCAC:TAACTTTGAACA:96578149	Polr3gl	7	A	20	A	14	1
AGATTATAGGACGTTT:AAATCTTTTTTT:100207186	Calm1	18	A	10	A	36	1
AGGGTCAGAGCACTCG:CCCTTTGCTCAT:8607504	Rab2a	24	A	13	A	36	1
CGCAATTACTTTCGGT:AACACCCTTTAA:100207186	Calm1	6	A	20	A	36	1
AGTCTCACAAGACTAC:GTTTGAGGGTCC:100207186	Calm1	5	A	7	A	27	1
CCGCTTACCTCACTCT:TAGTTTTGATCT:136913099	Ift22	3	A	20	A	36	1
AGTTCACCGGTTGGAC:TAAAATGTCTCC:46774931	Rpl7l1	8	G	9	G	36	1
TACTGAGGGAAGAAAG:AGAGTTGTTGTT:97328617	Mrpl45	15	A	20	A	32	1
CGGAGCAATTTAATCG:ACTAAGGCAAAT:109559014	Meg3	1	A	3	A	36	1
TTAGCTGATTTGCCGT:TACCCGGGTCAA:45106505	Kcnv1	8	A	4	A	36	1
ATCCCATTTCCGTGGG:CATGATTCTCCG:131768732	Ptpru	7	A	20	A	36	1
TCACGGTCATCGCACA:CCCGATGCTACA:100207186	Calm1	7	A	5	A	36	1
CTTCAGTTGGACAACG:ATATTTGCCTGC:127578994	Phkg2	15	A	20	A	27	1
GATGCTACCTTCGATG:TCGGTAATTCGA:100207186	Calm1	11	A	20	A	36	1
CTTTATCCGACGCATG:TAACGGACAGGC:99728168	Cox14	5	A	7	A	36	1
CGCGCAAATGTCCAGA:ATGAGTTATTCT:57516045	Serinc1	7	A	20	A	36	1
ATCCAACGCAGTCATA:ACGGATGAGATG:57516045	Serinc1	1	A	3	A	36	1
CCTATATTTGTCCTGG:CGTTCTCGGATT:45005230	Mrpl43	7	A	8	A	36	1
ACCCTATGCCATATCG:GTATCTACGGAT:75300584	Rpa1	5	A	20	A	36	1
TTGATTATGCAGATGA:CCGTGCTATGTG:100207186	Calm1	6	A	20	A	36	1
ACAACGGTCCCTGCGA:GTACTCCGTCTG:100207186	Calm1	3	A	20	A	36	1
CGCGAGTCTGCCGGGT:AATGTACGCCGG:140105808	Echs1	7	A	20	A	14	1
ATCATAGATCGACGAG:GTGTTTTTATCA:100207186	Calm1	9	A	20	A	36	1
TTGGGACACTGCCCGC:ATAATGAGGATC:57516045	Serinc1	6	A	20	A	36	1
CTGCACAACTACATAT:TGGTGAGGTCGG:75300622	Rpa1	8	A	20	A	36	1
GTAACAGGTTAACGGC:TTTTTACATCTA:31116973	Scn1b	11	A	10	A	14	1
TGCGCAAAGCATTTGG:GTTCTCCGTAAA:8607504	Rab2a	10	A	20	A	14	1
CAGACGAACCTGATAC:ATCAAAGTAATT:57516045	Serinc1	27	A	20	A	32	1
GTTTCTGCAGTCTCCC:TTCTCAGGGCCA:57516045	Serinc1	12	A	20	A	36	1
TGGTGATCGTATTTGT:GATTGATTTGTC:100207186	Calm1	10	A	10	A	36	1
CGCTGTGACGCCGCAC:TACTAGGTGTCT:100207186	Calm1	6	A	20	A	36	1
TCCTCTACGAGATGGC:AGATGTAAGGCG:25816121	Ash2l	10	A	20	A	36	1
AAAGTAGCATTGCTCA:CACCTTTTTACC:100207186	Calm1	5	A	20	A	36	1
AAAGACTGGGCGCTTT:GCTCTGGCAGTT:81346249	Hmg20b	2	A	3	A	36	1
GCAAGTGCACAGAGAA:GGGGTTTGGACA:100207186	Calm1	5	A	20	A	36	1
CTGTTGTTCAGTCGTA:CTCACTTAGCTT:116699933	Prdx1	9	T	20	T	27	1
CGTTTCGCTCATTACA:TGGCAACAAGAT:84842168	Calr	2	A	3	A	36	1
CTAAAGAATGCCTACT:CAGTGGTCACGG:136913099	Ift22	3	A	20	A	36	1
TACGCCTCCATTCCGA:CAATGACACGTT:100207186	Calm1	5	A	20	A	36	1
GCGCTAATTGAATAGA:CGCGAGAGCGAT:100207186	Calm1	5	A	20	A	32	1
GTCATTGCATTGACCC:TTATTATTGGTT:136913099	Ift22	2	A	3	A	36	1
CGATTTGTCATTAATG:TACCAGGTATAT:84809672	Ube2l6	8	A	9	A	36	1
CGAGCACTTCAAGTTT:AGAGTCTTGCTC:100207186	Calm1	8	A	20	A	36	1
TTGTGTTTCCCGAAAG:GGGCCTCCTGAT:25479286	Celf4	4	A	20	A	36	1
TACTGAGGGAAGAAAG:TTTTTGGACGTT:130985524	Htra1	1	A	3	A	36	1
GGCAAAGGCGCCAATA:TGCAGGTTATTT:57516045	Serinc1	9	A	10	A	32	1
CGGAGCATGGCGATCC:GGCTTAACAAAT:8607504	Rab2a	3	A	20	A	36	1
GTAGTCTACGATATTG:TGAAAAAGAGAC:75300623	Rpa1	1	G	3	G	36	1
CACCGGGCATCACAAG:GTTTTAATTTTT:124815392	Usp5	1	A	3	A	36	1
CGGCAAACATCGTGCG:TATAGTGCCCTA:79907531	Apobec3	8	A	9	A	36	1
TCCCGCGTACTCCTGG:TCAGAAGTGTTG:8607504	Rab2a	3	A	20	A	36	1
CGCCAAGAAGCCGAGT:TGTTTATTTACT:8607504	Rab2a	6	A	8	A	21	1
GGATGAAGATCGCTGA:TCACTTGGTATG:57516045	Serinc1	17	A	9	A	36	1
TAGAGTCTAAGCGAAC:GTCTCCTTAGTT:111953530	Gabarapl2	22	A	20	A	14	1
TTATGATCTTAACGAA:CCTAAGGTATGC:57516045	Serinc1	1	A	3	A	36	1
GAGTATGCGCGTGCAT:ACACTTGTGGAT:100207186	Calm1	1	A	3	A	32	1
CTCCGCCCACATGAGG:GTCGGTCAGGGG:18834928	Ufd1	7	A	20	A	36	1
CTAAGGGAATGATTGG:GCGATTTGAATA:8607504	Rab2a	7	A	20	A	36	1
GATGTTTGTGCGAGAT:CCTTATACCTTG:100207186	Calm1	5	A	20	A	36	1
GCACGCCTACTTAGAT:GCTTATAGGAGC:75300610	Rpa1	8	A	20	A	14	1
GTATCAGCTTGGGTTC:TATATTGGTAGG:100207186	Calm1	8	A	9	A	36	1
GTTTGGCCCAAGTTAT:TCGTTATCGCTT:8607504	Rab2a	5	A	20	A	32	1
TGAGTGCCTCTTAAAT:ATTTATATCGAG:70962030	Actr10	2	A	3	A	36	1
CCTCTGTACTATTCTA:AACAACATGAGA:101198300	Ezh1	11	A	20	A	36	1
ATGCTCAGTGTTGCAT:GAATTAGCGAAG:100207186	Calm1	10	A	20	A	36	1
TTGTGGTAGGAGGGAT:GAATCGGCTTTG:141632474	Ap2a2	12	A	20	A	32	1
TACAGAAACGGTGGGC:GATTGCGACACA:52294257	Tox4	1	A	3	A	36	1
GGAACCCGAACAAGAA:TTAGGGAGGATT:80704922	Izumo4	8	A	20	A	36	1
CGTTTCGCTCATTACA:TGATCATGCACG:100207186	Calm1	3	A	20	A	36	1
ACTTGGGCTTTCGCCA:GGGCGGAAGGAC:163976964	Car5b	7	A	20	A	36	1
AGCAGTCGAAGCATGC:TGAACAAAGACC:100207186	Calm1	8	A	20	A	27	1
TCGGGATTCAAACATA:AGGCTTGGAGCC:75300610	Rpa1	2	A	3	A	36	1
GCTACGACTTATTGGG:TATGCTTTTAAT:101198293	Ezh1	6	A	20	A	14	1
AGCCCATACATGTAAG:GCAATAACAAGT:109559014	Meg3	4	G	6	G	27	1
TATGCTCCCTACTTAC:TAGTTCAATGAA:57516045	Serinc1	10	A	20	A	14	1
CCTATATTTGTCCTGG:ACGCCTGAGGGT:136913099	Ift22	1	A	3	A	36	1
GACTAAGTAGGCTCAC:CTACATCCTGTA:57516045	Serinc1	3	A	20	A	32	1
TTATATTTGGCAATCC:CATATACTGCGT:57516045	Serinc1	4	A	20	A	36	1
AGTTGACGGTCCTTGC:ACGGCCGTTCTT:57516045	Serinc1	9	A	10	A	36	1
GCTCTAAACCCTGACG:TATAGGGACCCC:100207186	Calm1	4	A	20	A	36	1
GTGATCAAGCGTGCAC:ACCTTCACAATT:100207186	Calm1	8	A	20	A	32	1
ACGCGCTACACAGGGT:TTGATTTGTGAT:75300577	Rpa1	11	G	10	G	36	1
CCACTGTTTGGATTAA:TATGCGTTTTTT:39847582	Gm42418	8	A	9	A	32	1
AGCTGTAACCTCAATC:ATGTGAACCGCA:159973949	Sh3kbp1	2	A	3	A	36	1
AACAACTGGTAGTTGC:CAGTGAGATCTG:17429859	Nol10	4	A	20	A	32	1
GTTCCGTCCGCCTGCA:GGTCCTTTATCG:100207186	Calm1	7	A	20	A	36	1
GTACTACGGCCTCGTT:TATCAGCCAGTA:100207186	Calm1	12	A	20	A	36	1
GGGAGTTAATGAGGCG:AGGTTACTAAAG:100207186	Calm1	8	A	20	A	36	1
GGCTGTCCTACTGCGG:GTAATGTGTGTA:57516045	Serinc1	13	A	20	A	36	1
ATCACGTGCTAATTAA:CAGGCTCGCGAG:100207186	Calm1	7	A	20	A	36	1
TACGAGAACTTCACGT:TGCTTTCGGGGC:75300630	Rpa1	11	G	20	G	21	1
TCGCTGGGCGGATTGT:TAATTATACGAT:100207186	Calm1	2	A	3	A	36	1
AGTGTGGTCTATTGTG:AATGCGTTAAGT:100207186	Calm1	5	A	20	A	36	1
GTCCGGCTGAATTGCG:GATTGGTGGGTT:100207186	Calm1	1	G	3	G	32	1
ACAACAGCATGAGCTA:TCGCACAGCGCA:100207186	Calm1	6	A	20	A	36	1
TCTATTACTAGAGGAT:TATACATGCGGG:70994601	Psma3	3	A	20	A	36	1
CTAATTCGCACGCGCT:AATATCCGTCCT:75300593	Rpa1	3	G	2	A	36	0
AAGCGTCCCTCATCGA:ATTATTTATTTT:124815392	Usp5	10	A	10	A	36	1
ACGATCATACATAGAG:AGAATATCTGAG:70995214	Psma3	5	A	20	A	21	1
ACAAGGGCAGGCTCTG:GGCCTGAATCTG:100207186	Calm1	13	A	11	A	36	1
TCCCGTGTGCAATTTG:GAGATGACGTCA:110939802	Tdgf1	6	A	20	A	14	1
AAGTTCACTCCAAGCT:TGGTTAAATTGG:57516045	Serinc1	6	A	8	A	32	1
AAACTTAATTGCACGC:CTGTGTCAGCAA:100207186	Calm1	6	A	8	A	36	1
CCAGCTGATGGTACTT:GCCCCGTTGTCA:100207186	Calm1	13	A	20	A	32	1
TAGTCTGCGGCACATT:GTTCACAATCTG:109559014	Meg3	8	G	20	G	36	1
CTCAACTAACCCGGAT:CAGCTTTGTAGG:8607504	Rab2a	14	A	20	A	36	1
ATGAGGAGTGTTAATC:GAGCTTCAATTC:100207186	Calm1	12	A	6	A	36	1
CCCAAGTCATTACACT:GTGGAAATGTGA:62316340	Ttc19	22	A	13	A	36	1
CGATGTTGTTATCTAC:CTTTAAAGAGTA:8607504	Rab2a	4	A	20	A	32	1
GAAGCCACTGATTATG:CGGGTGCGTATG:142669275	Wipi2	2	A	3	A	32	1
AACATAGCGTGTATCG:CAACGTGTAACA:94760051	Gm1976	1	G	3	G	36	1
TTCTTGGACGATCTGC:CTCTATCTTGAA:57516045	Serinc1	9	A	20	A	36	1
TAGACGAAACGCCAAT:ACGTACTTATTG:75300623	Rpa1	17	A	9	A	36	1
GATGTTTGTGCGAGAT:ATTTAAGAACGA:100207186	Calm1	6	A	20	A	14	1
GGGCCGGCCGAAGTAC:GATGGTAGCAGG:20368372	Fam149b	8	A	20	A	36	1
GTCTATCTGAGTTTCT:GTCATATTACAC:100207186	Calm1	3	A	20	A	36	1
CGAAACGCAATTCATG:TCGCGCCTATTA:75300618	Rpa1	5	A	20	A	36	1
ACGATGCATATGTTAT:ATTAATTAGATC:39335154	Slc37a3	2	A	3	A	36	1
GTTTGACCAAATCCTA:TTTCGGTACTTT:130985524	Htra1	1	A	3	A	36	1
CCTCGGTTTCCTTGCC:CTGTGTGGTCAA:100207186	Calm1	1	A	3	A	36	1
CTCATTGCTCTAACAA:TCGGTGCACTTT:57516045	Serinc1	5	A	20	A	36	1
CAGCAGTCTGTGCTGC:CGACTAGGAAGT:136913099	Ift22	1	G	3	G	32	1
CAGATCCTGGTTTGAA:TGCATTCTGAAG:100207186	Calm1	12	A	20	A	36	1
AATTGCGTGGATTACA:AGTGAGAATTAG:100207186	Calm1	12	A	20	A	36	1
CTTCAGTTGGACAACG:GTGATCTCATTA:127254612	Zfp771	9	A	20	A	36	1
GATCATTCCAAACATT:GTAATAAAATTC:8607504	Rab2a	1	A	3	A	14	1
CTATTCATGTGTCCCA:AGTGTTGATAAC:100207186	Calm1	1	A	3	A	14	1
TATTATGTTTGCCTGC:CTGTTCTAGACT:100207186	Calm1	6	A	20	A	36	1
GTGCTCAAGTACTGTC:GTGAAAGCGATT:72223815	Fam32a	1	G	3	G	32	1
GATCGGTGGCCATAAC:CTCCTATTAAAA:18834928	Ufd1	4	A	20	A	32	1
TCAAACTTAGATTGTT:GCAGTCAGGCGT:8607504	Rab2a	1	A	3	A	32	1
ACCGTGACCACGTGGG:ATCGTCTCCGGA:100207186	Calm1	4	G	20	G	36	1
CGGACCTTTACGTCCC:CACACCCGAGGG:97843183	B230217C12Rik	7	A	4	A	14	1
TGGCAGCAGTAATAGT:TTATCTTAAATT:130985524	Htra1	3	A	20	A	36	1
CACTCTTCTGCTAGCC:CGTTCTTCTTAG:100207186	Calm1	5	A	20	A	36	1
TTCTTGTAACCTAATG:TCGAGGTTCCAT:94760392	Gm1976	11	A	20	A	36	1
AATCCCGCTCAGAGCC:AGTTGGTGGTAT:57516045	Serinc1	3	A	20	A	36	1
ACCAACCGCACTCCAC:TTAAGTACGGAT:111734070	Apopt1	4	A	20	A	36	1
GTAACTGCCCAAGGAG:CAGATAACTATT:127254612	Zfp771	4	A	6	A	36	1
AACGTACTGTGGGTAC:AGTTTTTATATT:57516045	Serinc1	17	A	20	A	36	1
GTTTGGTAGGGTCAAC:TAGCCTTTGACC:8607504	Rab2a	2	A	3	A	32	1
CAGAGCATGAGCTTGC:TGTCAAACGCGG:143551563	Fam220a	1	A	3	A	36	1
TTGACTATTGTCCGGC:CAATAACCACAG:57516045	Serinc1	4	A	20	A	36	1
ACAATGAATACGGAGA:ATAAGTCAGATT:75300593	Rpa1	6	A	8	A	36	1
CTCCGCCCACATGAGG:CTTTGAGGCCTT:100207186	Calm1	10	A	4	A	36	1
GCTAAGTAAAGGCGAT:TTTTCCAATTCC:100207186	Calm1	5	A	20	A	36	1
GAAGCCACTGATTATG:ATTGGATACAAA:100207186	Calm1	13	A	11	A	36	1
GGTGCTGATCACAAAG:ACTATCATCGGT:100207186	Calm1	7	A	5	A	36	1
GCCGCTTGTGAGAAAC:TTTCTATGTCAT:109559014	Meg3	4	A	20	A	36	1
CAAACGGTCGCACTTT:CCTGCAACTAAC:136913099	Ift22	2	A	3	A	36	1
AGTGACCTACTTTACG:TTCATCTGGAGT:140105799	Echs1	7	A	5	A	36	1
CCTCCTGTTGTGTCGT:ACCGGAAGATCA:181515406	Tpd52l2	20	A	10	A	32	1
CCTCTGTACTATTCTA:ACCATTGATGGG:80712366	Iqgap1	5	A	20	A	36	1
GTGGCGGTCCCAGCGT:TGCCAAATATTC:100207186	Calm1	9	A	7	A	36	1
CCCAAGTCATTACACT:CATTTTGCATCC:52294229	Tox4	3	A	20	A	36	1
ATAAACGGACCCGTAA:GAGTAGAAGGAG:136913099	Ift22	1	A	3	A	36	1
CAGCTGGCGTAACCGT:TTGTGTTTGAGT:79755491	Cox7a2	1	A	3	A	14	1
TTGAGAAGTTTAGCAT:TCTTGCTAGTTA:100207186	Calm1	8	A	9	A	36	1
CTTCACGCCCTGGTAC:GACACACTGTAG:8607504	Rab2a	13	A	20	A	36	1
TGCAAGAATGACGTAA:TCACAAGTGTTG:57516045	Serinc1	2	A	3	A	36	1
GATGCGAATGGTATTA:AGTCCCAGTACA:100207186	Calm1	6	A	8	A	36	1
GGAGAAGTCATTGGCA:AGGCATTCAATT:52294229	Tox4	26	G	13	G	36	1
ACAATGAATACGGAGA:CGTTGCTTTCTC:8607504	Rab2a	4	A	20	A	36	1
ATACGAGGTTTGTAAG:TTCCGCTATTTT:100207186	Calm1	1	A	3	A	36	1
CAATGACCCTTAATTT:TCCCAGGAGTTT:57516045	Serinc1	9	A	10	A	36	1
TAAATTGTGGGTAAAG:ACTGTCAAGATG:31116973	Scn1b	12	G	8	G	36	1
CGGTCCGTCGCAAGCC:CATAAACCCTCT:18834928	Ufd1	3	A	20	A	36	1
AATAGTCCGTCCCGAC:AATGTCACATTA:103208881	Trf	2	A	3	A	36	1
TAGGCTAAAGTGGCAC:ATTCGTTCAGGC:100207186	Calm1	1	A	3	A	32	1
CGACACGCTCCGACAG:CTGTATTATCAG:80567359	Klf16	1	A	3	A	14	1
GCTTTATTAAGTTACC:AGGGTTAAGATG:57516045	Serinc1	14	A	20	A	36	1
CCTAACCCAAACAAGT:TGTGACAGAAGC:57516045	Serinc1	3	A	20	A	36	1
TTCTAGGCCAATTGTG:GTGTATCCCCTC:136913099	Ift22	4	A	20	A	36	1
AAATAGGGTGCTATTG:TTATTTTGGTCC:79755491	Cox7a2	1	A	3	A	36	1
GCAGACCCAGCACGTA:TAGGTCAGTCTA:100207186	Calm1	2	A	3	A	14	1
ATGAAGCCAAGGAGCC:GTCGCGGGGAGC:100207186	Calm1	9	A	20	A	36	1
GCAAGAATTCCTTGGC:TATTCAACTAAT:70962030	Actr10	10	A	20	A	36	1
TCAATACGCCGTCATG:TATCTACCCTGA:45005230	Mrpl43	4	A	3	A	36	1
ACGATGCATATGTTAT:AATCAGTTGTAG:44292779	Hinfp	1	A	3	A	36	1
TTGACAGGAGCTCCCG:TTTGTATAGGAT:31998464	Nup214	7	A	8	A	36	1
TTGGCCAAATTGTATC:AGTTGTCCGCCT:57516045	Serinc1	8	A	20	A	36	1
CACCGCCAGAAGGTTT:AATGTCGTTAAT:100207186	Calm1	1	A	3	A	36	1
CACCGCCAGAAGGTTT:GTCTATTTGCAT:100207186	Calm1	3	A	20	A	32	1
GGAGAAGTCATTGGCA:GCACATACATGA:75300610	Rpa1	4	A	6	A	36	1
CCCGAAGTTTCGCGAA:TTAGTGTGGAGG:57516045	Serinc1	11	A	10	A	36	1
CCGGCGTGAGACTCTG:ATTTTGACGGTC:75300578	Rpa1	9	G	7	G	36	1
ATCAGACGGCACGCCG:TGAAATCAACAA:52294217	Tox4	18	G	20	G	36	1
TATAAGTGAGGATAGC:TCCCACCGCGGT:57516045	Serinc1	2	A	3	A	32	1
TGCGAATATGGGATTT:CAATTTGTTGGC:57516045	Serinc1	5	A	20	A	36	1
TCCTCCTAAGACATTC:GAAGGTTAAAAC:81346249	Hmg20b	9	G	10	G	36	1
GATGTAACGAACCACC:CCAGTGTATTTT:140105808	Echs1	29	A	13	A	27	1
TGATCTCCGGCGCCAG:TGGAGGGTGCTA:109559014	Meg3	3	A	20	A	36	1
TATGATCTTCTCTTTA:GACTTCATGCAC:124815392	Usp5	3	A	20	A	36	1
AGATTCACAACCGATA:AGCTATAACAAT:100207186	Calm1	21	A	20	A	32	1
GCTAAACCTGAGGTGA:CTCAGGCCGATT:18407529	Comt	12	A	11	A	36	1
ACCTCGAACTTATGCT:GTTTGGCATTTT:15475865	Psmb1	8	A	6	A	36	1
AACGCTGTTGCTGAAA:CAGGATTATTGA:100207186	Calm1	12	A	11	A	36	1
CACCGCCAGAAGGTTT:CAACGTGCATGT:82650779	Glt8d2	3	A	20	A	36	1
CTTGCCCAGGCTCTAC:TGGTGAGACCTG:130985524	Htra1	1	A	3	A	36	1
GTTTCTGCAGTCTCCC:CGTGTCGGTACT:39335154	Slc37a3	6	G	20	G	36	1
AAGGAGCGGTTGGTGC:AACTGGCTTGTT:57516045	Serinc1	5	A	20	A	36	1
GTCTATCTGAGTTTCT:CTTTTGTGTTAG:96632713	Rbm8a	4	A	20	A	21	1
GTGCTATCCAGCTGGA:AAGTTCAGTAAA:58590823	Selenot	7	A	8	A	36	1
GGGCGTACATTTATAT:TCCGGTAGTGTT:123535216	Gas8	9	A	10	A	36	1
TGCGTTTGTTGACACT:ATATCCCATATG:75300593	Rpa1	4	A	6	A	32	1
ACGGCTGGATGTAGAA:TTTGAGAACCTG:100207186	Calm1	5	A	20	A	36	1
ATTATTCAGAGTCACT:CGTTTGGGTGGT:75300584	Rpa1	2	A	3	G	36	0
CGGATCCTCAAGGACT:CATCAAATGCAT:127254612	Zfp771	5	A	20	A	36	1
AAACTTAATTGCACGC:CGCATCATGCCT:140105792	Echs1	7	A	20	A	36	1
TCTGATGTATTCTGTC:TAAGGGTTTTCT:100207186	Calm1	10	A	20	A	36	1
TCATATGAGCTTTGTT:GTACCTAGTACA:127254612	Zfp771	14	A	20	A	14	1
ACTTCGCCATACGCAC:GATTCATTTGTA:124944376	9930104L06Rik	1	G	3	G	32	1
CAATTAAGGGTGATGA:TTTGAACTTTTT:52294216	Tox4	11	A	20	A	36	1
TCCTTACGACGGTCCG:TGTATGCCGCAG:75300622	Rpa1	5	A	7	A	36	1
GCACTGCCTACCTTTA:CGAACGGTAAGT:75300578	Rpa1	4	G	20	G	36	1
CCAATAGTGCCGTCGA:GTGTTGGGGGAT:100207186	Calm1	1	A	3	A	21	1
CTGCACAACTACATAT:TGGTGAGGTCGG:75300631	Rpa1	8	A	6	G	36	0
TCTTGCTCCCGATACT:AAATTTAATAAA:19139808	Qpctl	5	G	20	G	36	1
TGTCCTAAGTCACCGC:GGTGTTTCTAGA:57516045	Serinc1	7	A	20	A	36	1
ATGCACTACCGCATTG:TTTGTCCTTTTT:100207186	Calm1	6	A	20	A	36	1
GATGCTACCTTCGATG:CCTTGGCCCTAC:130985524	Htra1	7	A	20	A	36	1
GTGAGATAACCTTATA:CCATCATCGCAA:97843182	B230217C12Rik	8	A	6	A	14	1
ATTCCTCCGCCAGTGC:TTGAAGGGGGAT:140105804	Echs1	1	A	3	A	36	1
TCTGAACCGGTCGGCT:CACTGGGATGTC:100207186	Calm1	3	A	20	A	36	1
CCTGGCTAGACCCGCC:GTAATTCTGTCA:100207186	Calm1	5	A	20	A	36	1
AGCATATCAATATGCT:TCTGCCACATTC:75300631	Rpa1	9	A	20	A	36	1
TCGAGACCAACACCGT:TTATTAAATATG:3280063	Selenop	5	A	4	A	36	1
CTTAATCGACTTAGTA:CCTTGTGTTTCA:84255914	Mri1	16	A	20	A	36	1
GATCTTGGAGGGCATA:GGCAAGGGTACT:100207186	Calm1	1	G	3	G	36	1
CTATGTGAGTCACGGC:TAATTTTGGCGA:75300630	Rpa1	1	A	3	A	36	1
TAGAGTCTAAGCGAAC:TCTCTTGGACGT:20368445	Fam149b	9	A	20	A	36	1
TTGCACAATTCAGAAA:AGTTGCGCTTTA:100207186	Calm1	3	A	20	A	14	1
CCTGCTATTTGAGAAG:CCTGTTTACCCA:75300577	Rpa1	14	G	11	G	36	1
GTCGTACCATCTCGGG:TACTGGTATTTA:8607504	Rab2a	4	A	20	A	36	1
GTGAGGACACTTAAGG:TTTATATTATTC:39847582	Gm42418	9	A	20	A	36	1
TTGTGTTTCCCGAAAG:GGTCCAGTCTTT:58590823	Selenot	9	A	10	A	36	1
CGTTTCGCTCATTACA:TCTAAAAGGCGT:75300618	Rpa1	3	A	20	A	36	1
GACCCAATTATGATAC:TTTTGACCCGGG:123248666	Psmd9	6	A	8	A	36	1
ACTTGACTCCCTCTTT:GGGTACTTGACG:100207186	Calm1	9	A	20	A	27	1
TATTCGTGCCAGAATA:GCGATGTAAGTG:39569477	Gm37494	2	A	3	A	36	1
ACACCCAGCATGCAGC:GTGCGATGGGCC:97328686	Mrpl45	9	A	5	A	36	1
ATTTGTCTTGGGAGCT:AAAGCAGCTCAG:149150903	Etfbkmt	7	T	8	T	36	1
AAAGGCTCTCGCGCCG:TTAAACGGAACA:140105808	Echs1	10	A	10	A	36	1
TCAGGGTGTAACGTAA:CGAGGAGTGTAT:100207186	Calm1	6	A	20	A	36	1
GTGGTGGCCAAGTGAA:GTGTGTAGAATC:101198300	Ezh1	2	A	3	A	32	1
CACATGATTCAGCAAC:AATTTCCGCGTT:75300560	Rpa1	14	A	11	A	36	1
TATTCCTCCGCCCACT:AAATGGTTCATT:100207186	Calm1	4	A	6	A	36	1
GTCCCAACGTAAAGTA:CATGTGTTAATT:127254612	Zfp771	5	A	7	A	36	1
TGCGTTTGTTGACACT:GACAATATTGCG:57516045	Serinc1	5	A	20	A	36	1
CGAGTACTAAAGAGGA:TAAGTGCTCACT:142669292	Wipi2	2	A	3	A	36	1
TTGACGCTCCATGAGC:AGGGCGCTGCAT:100207186	Calm1	5	A	20	A	36	1
GCTGCGAAGAATTATT:TAGGTAGCGCGA:130985524	Htra1	1	A	3	A	36	1
TGATTCCCGGTTACCT:TTTCTGTTTCCC:127254612	Zfp771	9	A	10	A	36	1
GCTCTAAACCCTGACG:TCATAGTCTGAC:136913099	Ift22	2	G	3	G	36	1
CGATTCGCCTGGCTGC:CGCAGTGAGGTT:57516045	Serinc1	2	A	3	A	36	1
TAAGCAGGCGACACGC:AATATATGGACT:75300584	Rpa1	8	A	20	A	36	1
TACTCTTTCGTCTTCA:ATCATCCGTGGG:142669292	Wipi2	4	A	6	A	14	1
GGGCCCGTCTTAAACA:TGAGTCCAGGGG:75300623	Rpa1	1	A	3	A	36	1
GCTCTCGGGTACCGAA:GGGGTTGATAGT:75300623	Rpa1	1	G	3	G	32	1
AGAAGTGATTCGTGAT:AATATCGGTAAT:39335154	Slc37a3	2	A	3	A	32	1
TCGTATTACCCATTGC:TCTTGTAAGCTT:81346249	Hmg20b	2	G	3	G	36	1
CAATATTCTTGACCTA:GCGTAAGGGTCG:57516045	Serinc1	12	A	20	A	36	1
CCAGTTCGGTAACTCA:GAGGTATAAATT:8607504	Rab2a	12	A	11	A	36	1
TATATGCTGGGTTGCC:ATGTGCGCCTCC:18407529	Comt	18	A	20	A	14	1
TGTGGCGGGCTTCTGG:AGTGGGAACGAC:80567359	Klf16	1	A	3	A	36	1
GGCGCATGAATTGATG:TCGAAAGGTATA:97328617	Mrpl45	6	A	20	A	14	1
CACTAAAGTTGCCTAT:AAGCGGGTAGTA:100207186	Calm1	6	A	8	A	36	1
AGCGGGTCTGACACTC:AGGGTAGGCGAT:100207186	Calm1	2	A	3	A	36	1
TGTGGCGGGCTTCTGG:AATTATCTGGCA:70994601	Psma3	2	A	3	A	36	1
AATGGTCCACCGTTCA:GCTCGTCATGTT:127254612	Zfp771	7	G	8	G	36	1
TTGCCATAGCCCGCTC:ACCCTCTCCTAC:75300618	Rpa1	6	G	20	G	36	1
ATAGCAACTAGGGAAG:ACAACATACGGT:52294217	Tox4	5	A	20	A	32	1
GCCATTAGCCTCAAAC:GTGCGCGCTAAT:57516045	Serinc1	1	A	3	A	36	1
GGGTCACCGTGACGGT:TATACTCGTGTT:75300577	Rpa1	4	G	20	G	36	1
CATAACGGACAGTCGT:TTTTATAGATTT:18407529	Comt	7	A	5	G	36	0
TTAGCTCTGTAATCCG:CGTTCACATATT:88171864	Heatr3	1	A	3	A	32	1
CTTGCAACCGCCTCCT:GTGGCCCCTCTA:84842168	Calr	1	A	3	A	36	1
ATGTCATAATAAACGA:ACTGGTTTCCCT:127254612	Zfp771	5	G	7	G	36	1
CGTATTAAGAGATCTA:CTCTGATGAGTC:131768732	Ptpru	5	A	20	A	14	1
AGAGTAAACTTCACTA:GTAGAGTTCTAT:96632460	Rbm8a	3	G	20	G	14	1
CCTCTCTCCCATCTAG:CACTGATGAGTT:75300622	Rpa1	2	A	3	A	36	1
AGCAGAAGGAGAAAGA:TCATACTGTCCG:100207186	Calm1	1	A	3	A	36	1
TGGCAAACTAAATTAC:CTCTTTTTGTGT:70962030	Actr10	2	A	3	A	36	1
ATATCGTTCCTCGAAC:TGAGTAGAAAAG:140105808	Echs1	3	A	20	A	32	1
ATGCTCAGTGTTGCAT:TTGAGACTTCTT:129309987	Rbbp4	12	A	20	A	36	1
AGCGAGACGTGAAGGC:ATTGTGACAGGC:100207186	Calm1	6	G	8	G	36	1
TGAAAGGACCTGACTC:CCATATATAGAC:100207186	Calm1	1	A	3	A	36	1
TTGAAGGATGGGCGCC:TCGTATACCGAT:100207186	Calm1	5	A	20	A	36	1
GATCCTCGACACTGGC:GTGACATAGGCT:57516045	Serinc1	1	A	3	A	36	1
TCGTACCGACGTCAAG:ATTTCACTTGAT:131768732	Ptpru	3	A	20	A	36	1
CATGATACGGTGAAAC:TGCACTAGAGGC:56956501	C330018D20Rik	5	A	20	A	32	1
TGATCAGGGAACTGCT:TAATGCTCATTC:57516045	Serinc1	12	A	8	A	36	1
CGCCGCCCATGCCTGT:ACAATTGTATGT:100207186	Calm1	8	A	20	A	36	1
GGCGCTTCATTCCCTG:CGATTAGCTTAG:84842168	Calr	1	A	3	A	14	1
TTGGACCTATAACAGT:AATTGTTCGGCC:81346249	Hmg20b	2	A	3	A	36	1
CTCATTGCTCTAACAA:ACTGTCGCAATG:100207186	Calm1	10	A	10	A	36	1
TCAAGGTTACTACACC:ATCCAACCCCTT:100207186	Calm1	2	A	3	A	36	1
GCTTTATTAAGTTACC:TGCGTAACCATG:96632460	Rbm8a	10	G	10	G	36	1
GAAGTTTCCACTCAAT:AGGCTCATGATA:57516045	Serinc1	1	A	3	A	36	1
CTATCACAACGCTGGA:CAATAGGTGAGT:57516045	Serinc1	1	A	3	A	36	1
CCACTGGTGGCTGGTT:GCGGGGATACTT:150637589	N4bp2l2	13	G	20	G	36	1
CCCGGGTCGTTCAGGG:AATCGTCTACTT:57516045	Serinc1	2	A	3	A	14	1
TATTCCTCCGCCCACT:GTCGCTTCAGTC:44424703	Dcp2	8	A	20	A	36	1
TGTTCTTCCATTGACT:ATCACATATGTC:57516045	Serinc1	5	A	20	A	36	1
CCTAGGTAAAGGTAGC:GTTCAATCCATC:20720455	Usp11	1	A	3	A	36	1
ATAAACGGACCCGTAA:AGGTAAATGGTG:100207186	Calm1	9	A	20	A	36	1
TGTTCCGGCCTGAGCT:TCTGGTTAGCGC:75300610	Rpa1	1	A	3	A	36	1
AATGCAACCGGGTACC:TAGAATAGAATT:75300610	Rpa1	6	A	20	A	32	1
GCGGGCGAGCCTTACC:ACGGTACTTTTG:142669236	Wipi2	1	A	3	A	36	1
TGTCCTAAGTCACCGC:GGAACCTAGGAG:57516045	Serinc1	6	A	20	A	36	1
TCACGGCCCAAGAGAG:CGTGTTCTCCCA:130985524	Htra1	5	A	20	A	36	1
TGGCATGAAGTTTGGG:ATCTACGGAGAG:58590823	Selenot	1	A	3	A	36	1
TTAGGTCATAACCGAC:CTTTCTTGAACT:127254612	Zfp771	15	A	12	A	36	1
TAGTAGTTGCCGGACA:TCACGAGAACAT:57516045	Serinc1	8	A	20	A	36	1
GAATCGACATGGTCAC:CGAAGTGTGCAC:100207186	Calm1	9	A	20	A	36	1
CAGTGTCGGCTGGCCC:TTGTTACTTGTT:75300577	Rpa1	2	G	3	G	36	1
GCCACTCAGAGCGCGA:ATGCTCTGGCGT:140105808	Echs1	9	A	20	A	36	1
CGTGCCCTCCCGAAGA:TCACTGTCATGC:57516045	Serinc1	8	A	20	A	36	1
ATTAAACATGCGGACC:ATCGAGCATATT:136913099	Ift22	3	A	20	A	36	1
CTAGGGATAGGGACAA:TCATTCCATGTA:75300623	Rpa1	11	A	20	A	14	1
TATGAAGACAGGTGCG:CGGCCAAACGAT:136913099	Ift22	3	G	20	G	36	1
ACTCCAATATCATCAT:TAGTTCTTTTAT:127254612	Zfp771	6	A	20	A	36	1
CCAGCTGATGGTACTT:ATGATTGGCGCG:75300630	Rpa1	8	A	20	A	36	1
ATGTTCGTCGACCCAC:CGGTGACTCTGT:100207186	Calm1	7	A	5	A	36	1
AAGTGCAAAGGTAGAC:TTCAAGAGATTT:45005230	Mrpl43	8	G	20	G	14	1
GAGAGTCTCGGGAGAG:ATTTTATTTATA:100207186	Calm1	9	A	20	A	36	1
CGGGAGCTTCAGTGTA:TTGAAAGTCGTG:100207186	Calm1	9	A	20	A	32	1
CTGTATGGTGTAGAAA:AGTGCCTAGCCG:57516045	Serinc1	2	A	3	A	36	1
CTAGTCACGTCTTAAG:TGTGGGCCACTG:70994629	Psma3	3	G	20	G	36	1
CGGTACTAGAATCAAA:GATCCGACGCAT:57516045	Serinc1	1	A	3	A	36	1
CCAACGATGCACTGAT:GCCCGCGTACAG:8607504	Rab2a	10	A	20	A	36	1
GGCGCATGAATTGATG:ATGTGTTGGACG:27581888	2310022A10Rik	4	A	20	A	14	1
CACATGATTCAGCAAC:GAGTCTCTGGTT:57516045	Serinc1	1	A	3	A	36	1
CAACTGCTCATCCGAT:TCGGACCTGCAG:57516045	Serinc1	5	A	7	A	36	1
CCTCTGTACTATTCTA:CATAAGTTTTTT:109559014	Meg3	2	A	3	A	36	1
ACAAATCGCACCGAAT:ATTGCCAATGAT:45005073	Mrpl43	14	A	20	A	36	1
TCGGCGAACCCAAACC:TACCAAGGTCTC:100207186	Calm1	8	A	20	A	36	1
TAACATACACGCGATC:CCTTTCCTGTGG:111734070	Apopt1	9	G	20	G	32	1
CTAACTGGTCCGGTTC:GAGGATCCCGTT:21911945	Coq3	14	A	11	A	36	1
TGAGGAGTGCCAGCTT:GCGTATTGGCAT:52294229	Tox4	1	A	3	G	32	0
GGTACATCTGGGACGA:GCATTTAATAGG:57516045	Serinc1	3	A	20	A	36	1
AACCCGCTGTATTCCA:TTCGATATAGGT:124944376	9930104L06Rik	3	G	20	G	36	1
TGCTTAGAGAGAATGC:CTAGTGTGAATG:75300560	Rpa1	6	A	20	A	36	1
CGCCCTTGAAGGCTGA:CGTAGTGATGTT:13625006	Lactb2	4	A	20	A	14	1
GACTAAGATCATGCAC:TTCGTATGGTCC:83420645	Rasl10b	3	T	20	T	32	1
CGAGAGATGTGAACCT:ACCCGTTGTTTT:100207186	Calm1	1	A	3	A	36	1
TAACAGGTTCCCTTAG:TTCAAGGCCCTA:100207186	Calm1	3	A	5	A	36	1
ACAAACCATGCGTCCT:TCGCACGTGGTC:8607504	Rab2a	5	A	20	A	36	1
TGCTTAGAGAGAATGC:CAGAGCTTGGAT:149118197	Dffa	2	A	3	A	36	1
TATACTCATGCGGCAA:GACCGCTCATAT:70994601	Psma3	6	A	20	A	36	1
ACCACAAGTTTCTATC:CGTTGAGTTTAT:8607504	Rab2a	1	A	3	A	36	1
ATGGCAGCATTACGAT:ACTTAGCCGTCT:109559014	Meg3	1	G	3	G	36	1
TTGATTATGCAGATGA:ATATGTCTTGGT:81346249	Hmg20b	7	G	20	G	32	1
GTCAAGCGGACTCGGG:CATGTCCGTCTT:97328686	Mrpl45	8	A	20	A	32	1
CTTCAGTTGGACAACG:CTTCAACAAATT:75300610	Rpa1	6	G	8	G	14	1
AGTGACCTACTTTACG:ATGAAAGACCCA:100207186	Calm1	2	A	3	A	36	1
CCCTGCCCAATCCGCT:ATTATAGTCGAG:100207186	Calm1	1	A	3	A	32	1
GGCTACTATACACTCC:TTGGACTTCATG:75300593	Rpa1	8	A	9	A	36	1
AGTTACCCTTAAGACT:ATTATTGTCAAT:109559014	Meg3	13	A	11	A	36	1
TGTAGGAGAAATTTCC:TAGTCGTATGTT:80567359	Klf16	2	A	3	A	36	1
AGTGATAACCTGCGCG:GATGCAAAAGAG:100207186	Calm1	2	A	3	A	36	1
GTGCTATCCAGCTGGA:AGAATTTTCAAT:100207186	Calm1	6	A	20	A	36	1
AGAGCAGTTATGAGAC:CCTGTTAACTCG:57516045	Serinc1	4	A	20	A	36	1
TTGGGCGGCGGTTGCC:ACCAGAGGCTTG:130985524	Htra1	1	A	3	A	36	1
CACTGACGATTGTGGA:ATTTAACTGTTG:75300622	Rpa1	3	A	20	A	36	1
ATAGGTTGGGCAGATG:GTGACTATCGGT:57516045	Serinc1	1	A	3	A	36	1
ATTTGTCTTGGGAGCT:TACTTTCGATCT:100207186	Calm1	8	A	20	A	32	1
CTCACTGTGATACTTA:GGGGAGTTATAC:70962030	Actr10	6	A	8	A	36	1
GCCGGTCGTATCTCTC:TCTTTCAGTACA:100207186	Calm1	2	A	3	A	36	1
TGTGCTTTACGTAAGA:GGATAGGTCTAT:57516045	Serinc1	16	A	12	A	36	1
TGACCAAATCTTAAAC:GCTTGGAGTATT:8607504	Rab2a	3	A	20	A	36	1
GTGCTGTTAGAACATA:TTGGTCCCTCTC:107046726	Cog8	7	A	20	A	36	1
TCTAGCATGCCCAGAA:ATCATATATGTT:100207186	Calm1	5	A	20	A	36	1
AATCCCGCTCAGAGCC:TGTCTCATCTAT:57516045	Serinc1	16	A	9	A	32	1
CCCGGTGGAAGAACCT:TGGGATATGAGC:122836080	Tcaim	8	A	9	A	36	1
GTGTCAGTGTACGTGG:AATATTAGTACG:70994629	Psma3	17	G	12	G	36	1
CCTCTGTACTATTCTA:ACCGGCACTGTC:100207186	Calm1	11	A	10	A	36	1
TATTACCATCCTGCTT:ACAGTTTCGGTG:100207186	Calm1	5	A	20	A	36	1
CACAGAGACGAGGACG:ACAGGTATAAGA:27581895	2310022A10Rik	10	A	10	A	36	1
GAGGAATGGAGAGGTT:TCGCGCATCGGT:100207186	Calm1	7	A	20	A	36	1
AGCAACATATCTTATT:ACGCACATTTCA:100207186	Calm1	7	A	20	A	32	1
GATTGGGAAAGGTTGT:GATCAGATAGAA:57516045	Serinc1	7	A	20	A	36	1
AGCATATCAATATGCT:CACGCCCGGTAG:100207186	Calm1	3	G	5	A	36	0
TTGACCGTGTTAATGA:CATACTCTATGC:127254612	Zfp771	11	A	20	A	32	1
CACTGACGATTGTGGA:ACGTCTTTTTTA:75300560	Rpa1	10	A	20	A	36	1
AGCCTTAAAGCGGAAG:CTCATGGTTAAC:135406848	Cisd2	1	A	3	A	36	1
TAGTGCCCTCCAGAGT:GTACTATTGGAA:75300584	Rpa1	13	A	20	A	32	1
GTTTGACCAAATCCTA:AGTGGAGAGGAT:130985524	Htra1	2	A	3	A	36	1
ACTATTTCCGGGCCCA:CTCAATTTCCGA:99728170	Cox14	1	A	3	A	36	1
AATTGCGTGGATTACA:TGACGATCAGCT:100207186	Calm1	11	A	20	A	36	1
GTTTGGTAGGGTCAAC:CCGACTTCTTCT:57516045	Serinc1	5	A	20	A	32	1
TAGACGAAACGCCAAT:TAATATGAGTCT:57516045	Serinc1	2	A	3	A	36	1
GGGATACGGTAATAAT:GGATGCTAATTT:140105808	Echs1	7	A	20	A	36	1
CGATCTGTTGGAGGAC:TCTCTGAGCCCA:94221362	Ndufa12	7	G	8	G	36	1
TCCCGCGTACTCCTGG:TGAGGTCACCAG:31116973	Scn1b	8	A	6	A	36	1
AAGTCAATTGTCGTCA:TTCTCGAATCAT:25479286	Celf4	5	A	20	A	32	1
TCCCTGGCTCGCTGGA:GGAAGTAGGGGT:129309987	Rbbp4	4	A	6	A	32	1
GGGTATGTATGCACTT:CATTGTTCTTCT:100207186	Calm1	4	A	20	A	36	1
CTGGTTTCGAGCAAGA:ATAAGTCTCTTT:85707386	Mirlet7b	6	A	8	A	14	1
GTTGCACGGAGTTTCG:CACGCTCTGCTT:100207186	Calm1	5	A	20	A	36	1
GCACTGCCTACCTTTA:CTTTCCAGTGAG:8607504	Rab2a	1	A	3	A	14	1
AGCGGGTCTGACACTC:CATGATGCTTCC:100207186	Calm1	5	A	20	A	36	1
CTGGGCCTGCTATATC:AGGTCGGGGGCT:23964976	Zscan30	6	A	20	A	36	1
TGTCGTGGGTATAGGC:CACATGTAAACA:100207186	Calm1	9	A	20	A	36	1
GCTGGCGGCGCATGCT:CTTAATATTCAC:75300622	Rpa1	1	A	3	A	36	1
CCTATATTTGTCCTGG:GAGTCTTGGTGC:100207186	Calm1	5	A	20	A	36	1
GACTCCTTCCAATTGA:ACTTCATGCCCT:100207186	Calm1	6	A	20	A	21	1
AGCATATCAATATGCT:ATTTTAAACATT:100207186	Calm1	8	A	20	A	36	1
TAGACGAAACGCCAAT:TTGGTAAATATT:100207186	Calm1	2	A	3	A	36	1
ACTGTAGCACTTTGGA:GGAATCTGGCCT:100207186	Calm1	13	A	11	A	36	1
ATGTCTTGTTTGACTC:TCCTCAGCTTTA:57516045	Serinc1	12	A	20	A	36	1
GGAACGGCCTGCAGCC:TAATATATTATA:123248666	Psmd9	10	A	20	A	36	1
AATTGAACGCTCTGGT:TCTACGAGGTTT:84255914	Mri1	8	A	9	A	14	1
GTGGGCTTAGACACAC:TTCCTCTTGGCA:100207186	Calm1	1	A	3	A	36	1
CGTAAAGCAAGAAATC:TATCTTAGTCCC:8607504	Rab2a	7	A	20	A	36	1
CACCTTGGCGCCTTTG:CGGAAATAAGGG:75300630	Rpa1	1	G	3	G	32	1
AAATTTGCGGGTGTGG:CAGGAGACATTT:18407529	Comt	1	A	3	A	36	1
TGCCCGATAGTTAGAA:ATTGCTTACATA:109559014	Meg3	1	A	3	A	36	1
GTCCAGGCACGTGTGC:ATCGCCGCCGTG:57516045	Serinc1	7	A	20	A	36	1
CCCGTAAGTCTAGGCC:CCAGGAGAGAGT:45005230	Mrpl43	15	A	9	A	36	1
GATGGCGCACACATTA:TTAGTACTCAGG:100207186	Calm1	5	A	20	A	36	1
AGTGATTCAAGCAGGA:GATGTAGGGGCC:100207186	Calm1	7	A	20	A	14	1
TATTCCACTCAGCTCG:AAGCCCCGTACG:100207186	Calm1	1	A	3	A	36	1
GATCCCTTTATACTGC:CCCACTTAAACC:100207186	Calm1	1	A	3	A	36	1
TGTATGGCGCAGACAG:GTGTTGCATGAG:75300618	Rpa1	6	G	20	G	36	1
AATAGTCCGTCCCGAC:TTATCTAGTGCT:100207186	Calm1	5	A	7	A	36	1
GAGGCTATCAAAGTCG:AGTGGCTATTCT:136913099	Ift22	4	A	20	A	36	1
CACTCCTATGTAAGAT:CAGAAAGCTTGA:75300622	Rpa1	4	A	20	A	36	1
GTAGTCTACGATATTG:GCAGTTGCGCGT:100207186	Calm1	5	A	20	A	36	1
AGCGACCAACGATATT:CCGTGATGTTCA:136913099	Ift22	4	A	6	A	36	1
CACTCTCAAGCATCGA:ATATTATATTGG:100207186	Calm1	3	A	20	A	36	1
CTACTATCATAGGTTT:ATGTTGATGTCT:130985524	Htra1	1	A	3	A	36	1
TCTAATACTGCCTCAG:CGCGTTAACACG:75300578	Rpa1	3	G	20	G	32	1
TATAGAGTCGCTTGAA:GTGCATGCCATG:75300623	Rpa1	5	A	20	A	36	1
TCGCCGCACCGCGTGA:GTCATGGAGTTT:31116973	Scn1b	8	A	20	A	36	1
GGTTGTGTAGCCTGGC:TTTAACTAGCGG:100207186	Calm1	5	A	7	A	36	1
GTGCTATCCAGCTGGA:GTTCGAGTTATA:57516045	Serinc1	2	A	3	A	36	1
AAGTGCTTCTCTATTG:AATAGTTACGCG:29019945	Cdc37l1	8	A	6	A	36	1
GTGGGAACAAACCGGG:GGTGGCTCAGTC:56956560	C330018D20Rik	6	G	20	G	36	1
TGTGCTTTACGTAAGA:TAAATGTTGAGG:140105808	Echs1	13	A	11	A	32	1
AGGATATAGGGATTTA:TCGACAGAGCTA:127254612	Zfp771	8	A	9	A	36	1
TACAACGCACAACTCA:TCGATCCCCATT:122836080	Tcaim	6	A	20	A	36	1
TAGCTAAGTCCGGGAG:CATGCAAATAGC:57516045	Serinc1	11	A	6	A	36	1
ATTGAAGATCTTAGTG:TTTAGGGTTCAT:155715884	Ssu72	1	A	3	A	32	1
GATCAACATAAAGGGA:ATGATGGCGATA:124815392	Usp5	2	G	3	A	36	0
GGGCCGGCCGAAGTAC:TGTGCGCTCTTT:100207186	Calm1	6	A	8	A	36	1
CATGATACGGTGAAAC:TCCAACAGACAG:75300560	Rpa1	9	G	10	G	36	1
ACACCCGAGAAATCCG:ATATCGTAAGCG:100207186	Calm1	11	A	7	A	36	1
AATAGTCCGTCCCGAC:CATTAAGGTGCC:100207186	Calm1	6	A	20	A	36	1
AACAGGATGGGCCGCG:CTAAAATGCTTA:70962030	Actr10	7	A	20	A	32	1
GGCTCTGCTCCAACGC:CTCAGTACATAG:100207186	Calm1	9	A	20	A	36	1
AGTATAATACTAGGCA:TTTGTTTAGTAT:19140389	Qpctl	19	A	10	A	36	1
GCCTCATCTGGAAATA:TAGTTCGAACCG:15475865	Psmb1	5	A	20	A	14	1
TCCCGGGTGTGCTGCT:AAGGTTGAAATT:57516045	Serinc1	3	A	20	A	36	1
GTACGCTTCATTGCAC:AGGTGTCAACGC:130985524	Htra1	1	A	3	A	36	1
TGGGCCCATACTAATT:AGAGTATGGATT:18834928	Ufd1	2	A	3	A	36	1
GGCAAGCCCATAGTGG:CTCCACCTGATT:75300610	Rpa1	6	A	20	A	36	1
CCTCTGTACTATTCTA:GGGGTTGAACGT:127254612	Zfp771	5	A	20	A	36	1
CGGACCTCTGTAGTTA:GTGGGGTTTGTT:100207186	Calm1	8	A	20	A	36	1
TTAAAGGCGATGCTCG:ATAATCAAAAGT:94221362	Ndufa12	17	A	12	A	14	1
CGGATGAATGCTGTGA:AGAGGAAGAGTT:15475865	Psmb1	5	A	20	A	36	1
CTGCACAACTACATAT:GTTAGGCGTTTT:75300622	Rpa1	1	A	3	A	14	1
AGACCGGGAAACCCTG:GGAATCTCGTGT:97328663	Mrpl45	10	A	10	A	14	1
GTAACTGCCCAAGGAG:TACTGTTATGCT:100207186	Calm1	1	A	3	A	36	1
GATGCTACCTTCGATG:AGGGGGATCAAA:100207186	Calm1	2	A	3	A	36	1
CTTCCGCTCCGTGAAG:ATTTCGAGGAGC:28324433	Supt5	1	A	3	A	36	1
ACACCCGAGAAATCCG:CTCTTTTTTTTT:75300610	Rpa1	8	A	20	A	36	1
GTTCAGTCGCCAAATG:CTGTCCACCGTA:80949087	Gng7	2	A	3	A	21	1
AGTCGACGGTCTCAAG:TCGAGTTTATTT:47869480	Zfp398	5	A	4	A	36	1
CACACAGGGATAGATT:CGGTTCAGGGAT:4875295	Ubald1	6	A	8	A	36	1
GGTGAAGTACAGGGAT:TGTAAGTCGACG:124944376	9930104L06Rik	7	A	5	A	14	1
CGCCGTTCAGCATAGT:TATTATCTTTTG:39847582	Gm42418	20	A	20	A	36	1
GATGTAACGAACCACC:CGGTTGATAATG:75300584	Rpa1	9	G	20	G	36	1
GACGGGTTGGCCCGTA:GTTGTTTTCTTG:140105804	Echs1	8	G	20	G	36	1
ATATGGGATAGCAACT:ATTAGATAATGA:131768732	Ptpru	5	A	7	A	36	1
TATACACAGACGCCTT:GGTGCATTTGTC:100207186	Calm1	5	A	7	A	36	1
CATTATGCTTGTTGTG:CTGTCCATGTTT:75301000	Rpa1	5	G	4	G	36	1
CTTTGGCGCTTTATAC:GTGGCGCTGTCC:100207186	Calm1	20	A	10	A	36	1
TCGGAGTACATGAGTA:CGCATAGGTTGT:136913099	Ift22	3	A	5	A	36	1
ACACCTTAAGTAGGGC:GGGGGCAGGCAT:75300584	Rpa1	10	G	20	G	36	1
TGGCTACACTCTACCT:TTAGTTTTTTCT:31116973	Scn1b	5	A	7	A	36	1
GATTCCTATACGGCGC:GTGACAGGATTT:52294257	Tox4	1	A	3	A	36	1
AACGGACGTACGTATA:GTAGATGGGGGT:57516045	Serinc1	9	A	20	A	36	1
AGTGCTAAACACAGCA:TTTATGAGAATA:142669276	Wipi2	26	A	20	A	36	1
TAGAATAGCCGATGAA:TCTCGCGGTATG:39847582	Gm42418	8	A	20	A	36	1
GCGGGCAGACGGGTGA:ATCGCGGAAAGT:32787751	Stxbp1	2	A	3	A	36	1
GGAGAAGTCATTGGCA:GGATATAGTAAG:97843174	B230217C12Rik	8	A	9	A	36	1
AGCGGCGGTTAGCGGT:AGGCGGTCTGTC:102226651	Pgap2	1	A	3	A	36	1
CTTCACGCCCTGGTAC:GGGTTTCACCTG:100207186	Calm1	4	A	20	A	14	1
TAGACGAAACGCCAAT:CGTTTAATAGGA:100207186	Calm1	12	A	11	A	36	1
TGACCAAATCTTAAAC:GTGCCCAGCGTT:84842168	Calr	3	A	20	A	32	1
GCGAAGCCATACCCGT:TAGTTTTTGTTC:70962030	Actr10	6	A	20	A	36	1
GAAATGGCGGTGTTAG:TAGTATCCAGTT:97328663	Mrpl45	14	A	8	A	32	1
GCTCGCTCATGTCCAA:GTTCATCAGATT:70962030	Actr10	4	A	20	A	36	1
GCAAATATTACGCTTT:ATTAGATGTCAC:8607504	Rab2a	11	A	20	A	32	1
TAGGGAGCTTGGGATG:ATCCTCGGGATT:57516045	Serinc1	2	A	3	A	32	1
TTAAACCTGGTTCCTT:TGTACTTGATTG:100207186	Calm1	1	A	3	A	36	1
CACTAAAGTTGCCTAT:ATATCGTCACTT:100207186	Calm1	10	A	20	A	36	1
ATGAAGCCAAGGAGCC:AGTGAAAAACCC:100207186	Calm1	8	A	9	A	36	1
CTCGTGGCACTGAAAG:ACCGATCTTGCC:73013566	Ccpg1	2	A	3	A	36	1
GCTTATGAAGCAGGAA:GTGCTACACTAG:81346249	Hmg20b	2	A	3	A	36	1
AAAGTAGCATTGCTCA:TGGACAATAATT:39847582	Gm42418	8	A	20	A	36	1
TCCGATTACATTGCCG:GGACAGAAGGCT:101198903	Ezh1	4	A	6	A	36	1
CGGGCGATGGATCACG:CCAATCCAGTTA:127254612	Zfp771	17	A	6	A	32	1
TTCTACTTGCGAGGGC:GCGCGAAAATGG:20368372	Fam149b	12	A	8	A	14	1
GGGCAGTCAACGCCAA:TTTTAATCTTCC:100207186	Calm1	9	A	10	A	36	1
TCAAACTTAGATTGTT:CATTCCCAATGG:100207186	Calm1	7	A	20	A	36	1
CTCATTGCTCTAACAA:ATAAATATGCAG:130985524	Htra1	1	A	3	A	36	1
AGCGACCAACGATATT:GCAACGAAGGTA:57516045	Serinc1	9	A	20	A	32	1
GCAACCACGGCCGCGT:TGGTGGATAGGC:57516045	Serinc1	12	A	11	A	36	1
CTGGAAATGGATGCTT:AAATCTAATGTA:57516045	Serinc1	11	A	20	A	36	1
CGCTGTGACGCCGCAC:TTCTAGCCGTTG:8607504	Rab2a	5	A	7	A	36	1
TCCTTACGACGGTCCG:GCTTTACGGCCG:94760051	Gm1976	7	A	8	A	36	1
CGCGACACTGCGCAGC:GAGGTTTCCCTG:57516045	Serinc1	1	A	3	A	36	1
CAGAGCATGAGCTTGC:GGGTGTGTACCG:62316340	Ttc19	8	A	20	A	36	1
ACGATGCATATGTTAT:CTCCCGTGACTC:130985524	Htra1	9	A	20	A	36	1
AGCGGCGGTTAGCGGT:ATGCCCTGTACG:15475865	Psmb1	4	A	20	A	36	1
TGGACCAATCTAAGAT:AGGCGGTTAATC:100207186	Calm1	8	A	9	A	36	1
CCCTGCCCAATCCGCT:CCGATAGAAGGT:21911945	Coq3	2	A	3	A	36	1
ATAAAGGCTCGGTCGT:TCACACGAGGTA:39847582	Gm42418	7	A	8	A	36	1
AGTCAAGATGACACTT:GTTAAGAAGCTT:130985524	Htra1	19	A	13	A	36	1
AGCGGCGGTTAGCGGT:GGTGCACTGAGG:96632460	Rbm8a	8	G	20	G	36	1
CTCATGGTAATTTGCG:GGTCTATTAGTT:57516045	Serinc1	1	A	3	A	36	1
CGCCCTAATTGTTCAA:TTTTTCTTTATG:100207186	Calm1	1	A	3	A	36	1
GTAGAAACGGGTGGAG:GCGACGTATGTT:100207186	Calm1	6	A	20	A	36	1
GCTAGGCACCACGGAG:ATCACTGTGTGG:52294216	Tox4	12	A	20	A	36	1
TCCAGGCGAGTACGGT:CCAAGCATTTGA:100207186	Calm1	14	A	11	A	32	1
ATGGTATTTACTGATT:TATGTGATGTTT:8607504	Rab2a	12	A	20	A	36	1
TTAAACCTGGTTCCTT:CATCGGTATGCT:100207186	Calm1	1	A	3	A	36	1
AAGTGCGTTAGAATCT:TCCGTACAGTAT:75300593	Rpa1	2	A	3	G	36	0
ACGTAGGAGAGTCGCT:AGTTAAACAGGT:100207186	Calm1	6	A	20	A	36	1
GGGACAGAGTTACTCC:TAGGTGCCTAAA:118298368	Tsn	2	A	3	A	36	1
GCCGCTTGTGAGAAAC:CGAAGACTGTTA:100207186	Calm1	5	A	20	A	36	1
TAATAGAACAGAGTTA:TTTTAAACCATT:75300610	Rpa1	5	G	20	G	32	1
GAAATGGCGGTGTTAG:TCTTCACGACAC:100207186	Calm1	4	A	20	A	36	1
CGCGTTCATGAAATAC:CATCGGTCTTTT:130985524	Htra1	1	A	3	A	36	1
CCAGTCTTGTCATAGA:TGTTTCAGTTCA:79755491	Cox7a2	1	A	3	A	36	1
AAATCCGATACACGCC:TCATTTGACCCA:57516045	Serinc1	3	A	5	A	36	1
CACCGTATCCCATCCG:GTGCTATCTAAT:57516045	Serinc1	18	A	20	A	36	1
GGTGTAAATCGATTGT:TCGCGCTTTAGT:75300577	Rpa1	7	G	8	G	36	1
CTAAATCCGGTGTACA:TGTTCCGGTAAG:57516045	Serinc1	11	A	10	A	36	1
ACCGACTGAGTCCCAC:TTTTATATGGGG:100207186	Calm1	11	A	20	A	36	1
GGATGCTGGCGTTCCT:AAGTCTGAGGCA:140105808	Echs1	15	A	9	A	36	1
GAGGAATGGAGAGGTT:ACGTAGTACTGT:75300578	Rpa1	7	A	20	A	36	1
CGGGAATATAGTATAC:GGGTTCAACGTT:39847582	Gm42418	10	A	20	A	32	1
CATACACGGTTCCCAC:CAGCTTCTTGGA:100207186	Calm1	2	A	3	A	36	1
TGGCTCTTGTCGCGTA:TAAGGGCAAGCA:111734070	Apopt1	6	G	20	G	36	1
AGACGACGATGCCGCT:TCAGCCAGGATT:142669267	Wipi2	5	A	20	A	36	1
GATAGGTAACGTTGAC:GTTGGGTCGTAG:57516045	Serinc1	10	A	20	A	36	1
TCTGAACTCGTACCCG:CTATTGGGGTTC:100207186	Calm1	2	A	3	A	14	1
TTCAGGCGTCAAAGCC:AAAGCATCTTGT:21911945	Coq3	9	G	7	G	14	1
CGCAATTACTTTCGGT:GTGCTGCTCACT:166796619	Trp53rkb	5	A	4	A	32	1
TTGTAATCCGTACTCG:TTTGTTTCTTAT:100207186	Calm1	18	A	8	A	36	1
ATTTACAGTTTACTGG:CTAGAAGGACTC:3280063	Selenop	3	A	20	A	36	1
GTGCCCGTTCGGATTC:GTTTCGGCCTTG:130985524	Htra1	7	A	20	A	36	1
GCCCGACTTCTTCCCG:GGTCTTTTATAG:127254612	Zfp771	8	G	4	G	32	1
CAGCAGTCTGTGCTGC:ATCCCATGTTAG:39847582	Gm42418	1	A	3	A	32	1
ATGCTCAGTGTTGCAT:ACGGCCAAGTTT:100207186	Calm1	1	A	3	A	36	1
AGGAGGCCTTCGCGCG:TGTCGTCCGGGA:8607504	Rab2a	3	A	20	A	36	1
TAGTACCACAACTTTC:TCGCAAAGTCAT:39847582	Gm42418	11	A	10	A	32	1
TTACAACTACGCATCC:GAACGGTCCATG:127254612	Zfp771	12	A	11	A	36	1
TCCACCTCTAGCCTTT:AACTTCTCAAAG:100207186	Calm1	16	A	12	A	36	1
ATAAGTTACCGCGACG:TACATCTTAATT:140105804	Echs1	3	A	20	A	36	1
TGTACGAACAAATCCG:AGACCCTAATCA:52294257	Tox4	4	A	20	A	36	1
AATAGTCCGTCCCGAC:AATTAGTGAGTT:124815392	Usp5	3	A	20	A	36	1
TAAGGCATAACATCAA:GATTCCTGTTTA:3280063	Selenop	5	A	20	A	36	1
AAAGACTGGGCGCTTT:ACTTTGGATGCA:100207186	Calm1	5	A	20	A	36	1
GGTGCTGATCACAAAG:CTTCTCGGATTT:100207186	Calm1	4	A	20	A	36	1
GCACAACCTCGGGCGT:GCTGTGGCTATG:75300593	Rpa1	12	G	6	G	14	1
GTACGCTTCATTGCAC:TGGGAGGAGATA:57516045	Serinc1	2	A	3	A	36	1
AGTGCACGCTTAAGAA:GTGAGACTGTGG:52294217	Tox4	3	A	20	A	36	1
TTGCATGCTGATCACG:CCAGTTTTCGTT:39847582	Gm42418	3	A	20	A	32	1
GTTAGGCTACCCGTTT:TCAGACATTTTA:127254612	Zfp771	5	A	7	A	36	1
GGGACTGCATAGATAG:TCGGTGGGGGTT:57516045	Serinc1	6	A	5	A	36	1
TTGTGAGGCATGACGC:TGTCGATCGTTA:181868673	Polr3k	4	A	20	A	36	1
AGGGTTTAGTTCGGGA:TGTTTTAGGGCG:29019945	Cdc37l1	1	A	3	A	21	1
AATTGAACGCTCTGGT:GCATTACCTTAC:52294216	Tox4	9	A	20	A	36	1
GATGTTCAATCCACGA:TCCTATATATTT:127254612	Zfp771	16	A	12	A	36	1
CAACTGCTCATCCGAT:CCATTACCGACT:20368373	Fam149b	14	A	7	A	36	1
AGACCATGGGATACAA:CCTTCGTCCGGT:100207186	Calm1	15	A	20	A	36	1
TCGGAGTACATGAGTA:CTTACAGGTTCG:45005230	Mrpl43	2	G	3	G	36	1
TCAGGTTCTTTGAGAA:TCCAATTGGGCA:127254612	Zfp771	4	A	20	A	36	1
AGTTTGGCCAGACCTA:TAGTATCTAAAT:100207186	Calm1	5	A	4	A	36	1
TTGTAAGGACCTAAGT:TTACCCTACGTG:57516045	Serinc1	8	A	20	A	36	1
AGGGTGGATAGTGCAT:TCCAAAGAATCG:100207186	Calm1	12	A	20	A	36	1
AGCCGTGGCTAAATGT:GAGGAAATGCGG:8607504	Rab2a	11	A	20	A	36	1
TGAGTAAATTAGCGTA:TAAACGGTTTTA:130985524	Htra1	1	A	3	A	36	1
ACGCAAACTAATAGAT:AGCGAGATAATC:100207186	Calm1	3	A	20	A	36	1
GCTAACTGAAGTCTGA:CACTCAACACCG:100207186	Calm1	8	A	20	A	32	1
ATTTGCGCGAGTAGCT:CTGAAATGACCC:130985524	Htra1	3	A	5	A	36	1
CGTTCATGGTGCGCGT:ATGAGGTGACAT:3280063	Selenop	2	A	3	A	14	1
TAGTCGATCACGGGTT:AATACCCACGCC:143755756	Ro60	5	A	20	A	36	1
GGACACAAGTTTACAC:GAAGGAAAATTG:97843183	B230217C12Rik	8	A	9	A	32	1
CGGTTGAGTATCCTTC:TTCATGAACCTC:75300623	Rpa1	3	A	5	G	36	0
GGTAACCGGGAGGATA:TGGAGTTCTAAT:165111749	Cdh22	3	A	20	A	36	1
ATTGCCTTTATGTTTG:GGTGTTTGATCG:57516045	Serinc1	2	A	3	A	36	1
GTCCCAACGTAAAGTA:GTGTTGGGGCTT:18407529	Comt	1	A	3	A	14	1
TATCGATGATTAAACG:GAAGTAACTGCG:79755491	Cox7a2	1	A	3	A	36	1
AGCCATATAGTATGTG:CGATATGCTTTG:75300593	Rpa1	2	A	3	A	36	1
GTGAGGACACTTAAGG:TTTACGCTTAGT:64456862	Fech	1	A	3	A	36	1
CTTAATCGACTTAGTA:TCAGATATAATG:75300618	Rpa1	10	A	10	A	36	1
GAAGTTTCCACTCAAT:CGCAACGTGTTT:127254612	Zfp771	3	A	20	A	32	1
GACTGCGGCACGTGTA:ATCAGGAGGCGT:57516045	Serinc1	1	A	3	A	36	1
CTAAAGGATGAGATAC:CGGGCAAGCGAA:127254612	Zfp771	3	A	20	A	36	1
CGAATCTGCTCGACGC:TCCGTCCTTCCC:100207186	Calm1	7	A	5	A	36	1
CATGCCAACTCGCAAA:GTGCATAAATTG:100207186	Calm1	3	A	20	A	36	1
CAGAACTTAGCCCTCT:ACGGTCGTGGTT:140105799	Echs1	8	A	20	A	36	1
CAAATCTCTCACAAGG:TAATTATTGTTT:103208881	Trf	4	A	20	A	32	1
CCTGTCGCCCGTAAAT:GAAGAAATGCTT:27581895	2310022A10Rik	2	A	3	A	32	1
AGGCCTATCATACCAA:CAAGTAGCTTCC:100207186	Calm1	5	A	20	A	36	1
AGGTTCTCCTTTCCGG:GGCCCGGCCATC:100207186	Calm1	11	A	20	A	36	1
GCATTGTAATTCATAT:GGGCCGAGGATA:13702637	Bfar	2	A	3	A	36	1
ACGAGGATACCACTCT:GGTCGGTTAACA:39847582	Gm42418	6	A	20	A	36	1
CCCGCAGCGCGAACTA:ATGTAATCGTTT:8607504	Rab2a	1	A	3	A	36	1
GCCCTAGCCGTCGCGA:TGCTACCACTTT:130985524	Htra1	6	A	20	A	32	1
ATGCTCAGTGTTGCAT:GCTTTTTTATGA:100207186	Calm1	19	A	10	A	36	1
TGAGGCATGTACTGTG:GAGTGGGATTTC:57516045	Serinc1	6	A	20	A	36	1
ATAAACGGACCCGTAA:GTAAGCAGCCCA:12805589	Zfp329	3	A	5	A	36	1
CTCTTCTGGAAGTTAG:GACATAGATTTT:100207186	Calm1	4	A	20	A	36	1
TACCTGCTGCACTGTG:ACCGGACAATCT:8607504	Rab2a	1	A	3	A	36	1
GGTTAGCTATATGTCT:ATTTCTCTGCGT:115966606	Sap30bp	7	A	20	A	32	1
GGTGAAGTACAGGGAT:ATTATTTTTGGT:100207186	Calm1	4	A	6	A	36	1
TAAATGAATCCGTTTC:GTGGGGAACGTT:8607504	Rab2a	6	A	20	A	36	1
AGGCTTGCTAGACACC:TCCTTCATGCAA:83420645	Rasl10b	2	T	3	T	36	1
AGATGCATCCTGTGTC:CATGGTATTTCG:130985524	Htra1	2	A	3	A	36	1
GTACTAAGATTTGGAG:GTCGCTTTGGTC:31116973	Scn1b	10	A	2	A	36	1
CGAGAGGGTAGCCGCG:GTACGCGGTGTG:58590823	Selenot	1	A	3	A	36	1
GATGACAAGTAGGGCA:TCAAACTGACCT:75300623	Rpa1	2	A	3	A	36	1
GTCTATCTGAGTTTCT:TGCTGTATTTTT:75300593	Rpa1	9	A	10	A	21	1
GGGTGACACCTTAACT:TCAGCGTTCCTC:57516045	Serinc1	7	A	20	A	32	1
CAATTAAGGGTGATGA:ACAGTACTTTTA:57516045	Serinc1	4	A	20	A	32	1
ATGGAGCAGGCCGTGA:TCGTCTCGTCCG:100207186	Calm1	1	A	3	A	36	1
CTTGCCCAGGCTCTAC:AATTAATCTCTG:30942820	Erlec1	11	A	10	A	36	1
ATTGAAGATCTTAGTG:TTTGCCTAATTC:75300623	Rpa1	4	A	20	A	36	1
GTTTGGTAGGGTCAAC:ACGAGCGCAGCC:75300593	Rpa1	8	G	9	G	36	1
AGACTGTTACCGGGTC:ACCTTTCATTTT:39847582	Gm42418	3	A	5	A	36	1
TTGGCTCGCATGAGAC:TTTAAGGCTTTT:100207186	Calm1	2	G	3	G	36	1
GTCCATTACTGCTACG:GCTTGGTTTTGA:15475865	Psmb1	9	A	10	A	36	1
AACGTCATCCGGCTTG:AAATGAGATCCT:71493066	Gtpbp3	1	A	3	A	32	1
AAGGAGCGGTTGGTGC:TTTCCACGGTGG:100207186	Calm1	6	A	20	A	36	1
TGTGTTCGTATCCAAG:TCACTCTACTTT:52294217	Tox4	4	A	20	A	36	1
CTGATAGTGTATCTCA:TGGATGCTGGTA:100207186	Calm1	10	A	20	A	36	1
CTTGTCAACATTCGAG:GTTTGGTATCAT:100207186	Calm1	7	A	20	A	36	1
ACTAGTTGCGATCGTC:CTTGCTCTTTTG:100207186	Calm1	4	A	20	A	36	1
CTTAGATGTTTCATCC:CACTGTATGGAT:39335162	Slc37a3	6	A	20	A	32	1
CCTGTTCAACCTCGGG:ACCCTTGCACTC:44424703	Dcp2	9	A	4	A	32	1
ACAAGGGCAGGCTCTG:TACTCAAGACCC:100207186	Calm1	6	A	20	A	36	1
ATAAAGGCTCGGTCGT:TGGTGATTAGAT:128670060	Suox	4	A	20	A	36	1
CCACCCAAGGAAAGTG:ACGTCTACTGCT:100207186	Calm1	2	A	3	A	36	1
TAGTCTAACAACGAGA:TGAGCTATACGT:20368365	Fam149b	1	A	3	A	36	1
TCCTAACCGTCGGGCA:GATTGGTAACTG:75300578	Rpa1	5	A	7	A	36	1
GCAGATCCTCGCAAAT:GATGTATCATGT:75300630	Rpa1	6	A	20	A	36	1
AACCTCGCTTTAGCCC:GGATTACTTTCA:4791334	Rbm4	1	A	3	A	36	1
GTCTACTCAATTACAA:TTCAGTAAATTT:84842168	Calr	5	A	20	A	36	1
CAGCAGTCTGTGCTGC:GGATTCGAGCGG:94221362	Ndufa12	2	A	3	A	36	1
ATTATCGGAATGTACG:CAAGGCCTGATT:100207186	Calm1	1	A	3	A	36	1
ATGTCTTGTTTGACTC:TAGCTCGGTCAA:12805671	Zfp329	1	A	3	A	36	1
CCAGAGACAAAGCCGG:TAAAAGCTTATC:97843183	B230217C12Rik	4	A	3	A	36	1
TCTAGCATGCCCAGAA:ACCATAAGTCTT:136913099	Ift22	5	A	20	A	36	1
CCAACCTTATGTAACT:CTTCACTGAGGT:15475865	Psmb1	8	A	20	A	36	1
AGGACAGTCGAATCCC:CTTTTTGGTGGG:115966606	Sap30bp	1	A	3	A	36	1
ATCCAACGCAGTCATA:AGAGGTGCTTTT:57516045	Serinc1	1	A	3	A	36	1
TCGGCTTGTATCGACG:CGGTCATTGGTG:18407529	Comt	24	A	20	A	14	1
CCCGTCAGCGTCTGAC:GCGGCAGTTGGT:45106505	Kcnv1	6	A	5	A	36	1
CTCTCGCTGTACTATG:GACGTCGCCATT:124815392	Usp5	1	G	3	A	36	0
AGCATATCAATATGCT:ATGTAGGTCCGC:40793200	Hspa4l	6	A	20	A	36	1
TACCTACTCCCAGTAT:TAAGGACTGAAG:34492391	Lipa	6	A	20	A	36	1
TCACGGCCCAAGAGAG:TTCAATGGCAAA:27483446	Tasor	3	A	20	A	36	1
ACTCTTGTATAGTAAC:TATATGGGCAGT:127254612	Zfp771	14	A	11	A	36	1
GATGCGAATGGTATTA:GGAGCTTAATTA:100207186	Calm1	8	A	20	A	36	1
CGTGTCCCATTCGCGA:TGTCCTGATGTG:57516045	Serinc1	6	A	20	A	32	1
ACCTACTATAAATCTA:TGTTATGTTAAG:116744163	Agl	12	G	20	G	36	1
CTTCGATTGCGCAAGC:TTTTGACATGTA:91234408	Ddb2	2	A	3	A	36	1
TCTTGCTCCCGATACT:CTTGAATGTTCA:83420645	Rasl10b	3	T	5	T	32	1
AGCTCTTTACTCAGTT:CATGCGTTATCA:127254612	Zfp771	10	A	10	A	36	1
GGAAAGTCTTGATTGT:TAAGGAACCGTT:124815392	Usp5	3	A	20	A	36	1
ATGAGGAGTGTTAATC:TCTATGTTAGAG:45005230	Mrpl43	9	A	10	A	32	1
CAGAGCATGAGCTTGC:TCTACTGGTGAC:75300610	Rpa1	14	G	11	G	36	1
CACTGACGATTGTGGA:ATTTAACTGTTG:75300578	Rpa1	3	T	2	G	36	0
TGTCCTAAGTCACCGC:GAGATGCGCGAA:75300560	Rpa1	12	A	11	A	36	1
GTGAGCGTGCTGCACT:TTCGATTCTCTA:75300560	Rpa1	11	A	20	A	14	1
AGCCATATAGTATGTG:ATTTTCTCTCTT:79907571	Apobec3	6	A	20	A	36	1
AGCACCAGTACTCACG:GTTATTTTCGCG:57516045	Serinc1	2	A	3	A	36	1
GTGGAGCGTTTACCGA:AATAAGATGCTA:149150901	Etfbkmt	1	T	3	T	36	1
GAAACCGAATTACCTT:GATCTTAGTTTT:39847582	Gm42418	1	A	3	A	36	1
TTCTGACCGGGCTCAA:GGAGAATGATCC:88805432	1500004A13Rik	3	A	20	A	32	1
CTCGGTTGTCGGCCCT:CCTATGATGTCT:100207186	Calm1	8	A	20	A	36	1
TAGCTAAGTCCGGGAG:ACGTACGATTGT:100207186	Calm1	6	A	8	A	36	1
TAACTATCGAAGGTCC:AATTATCCCTCT:100207186	Calm1	9	A	7	A	36	1
TATAAGTGAGGATAGC:ACACACCCCATC:52294229	Tox4	10	A	20	A	36	1
TTAACACCTCGAACAT:ATTGATCGAGTT:57516045	Serinc1	14	A	20	A	36	1
GGGCCCGTCTTAAACA:TGAGTCCAGGGG:75300631	Rpa1	1	A	3	A	36	1
GTTTGGTAGGGTCAAC:TCCTCATGGTGT:100207186	Calm1	7	A	20	A	36	1
CCAGTGTACAGACCGA:CTACACTTTGTT:140105799	Echs1	1	A	3	A	32	1
AAACCTCATGAAGTTG:AAACAGCATTTT:57516045	Serinc1	8	A	20	A	36	1
TGCGTAAGAACCTGAT:GGGTTTTATCGT:57516045	Serinc1	6	A	20	A	36	1
CGAACGGCCGGACAAC:TGGGAAAGGGGC:136913099	Ift22	1	G	3	G	36	1
CTTCAGTTGGACAACG:AGTAGATTTGGT:100702796	Cdk7	2	A	3	A	36	1
TATGAAGAATTAAGGT:ATTTAGCGTTGT:57516045	Serinc1	6	A	20	A	36	1
AATAGAACAGAGTGGC:TTTTATTGAGTA:8607504	Rab2a	1	A	3	A	36	1
AAATTAACGGGTAGCT:TATATTGGGTCA:131768732	Ptpru	3	A	20	A	36	1
GGCGCAGGACATCTTC:ATATTAGTGCAT:75300610	Rpa1	8	A	20	A	36	1
AGTAGAAGGCGCCTCA:CGCTTTGATGAA:101198300	Ezh1	6	A	20	A	36	1
TCCCGGGTGTGCTGCT:TTGTGTGTCCCA:70962030	Actr10	5	A	7	A	36	1
GACAGCCAGACCTGAC:TGGAAATTTGAG:136913099	Ift22	1	G	3	G	36	1
ACGTTCTGTACAAGTC:AGGGAAGTATTT:100207186	Calm1	7	A	20	A	36	1
TCTAGCATCTTCGATG:CTTCCACCGGCT:57516045	Serinc1	2	A	3	A	36	1
TGCCAGTACGTGGAGA:TTACGCCTATTT:45005230	Mrpl43	10	A	7	A	36	1
GCTACAGTACGGACCG:GGCATCATAGGC:127254612	Zfp771	3	G	20	G	36	1
TAGATTCCTGGTTATT:GGCGTCCACGGG:109559014	Meg3	9	A	10	A	36	1
CCCGGGTCGTTCAGGG:CATGTTAACACG:111734070	Apopt1	8	A	9	A	36	1
GGCGGTAGGATCATTG:GTCAAGTATTTT:136913099	Ift22	1	A	3	A	36	1
GGGCAGTCAACGCCAA:CTGTTGAAGTCC:57516045	Serinc1	1	A	3	A	36	1
GTTCGACAATTGTATA:CTGTTGAGTAGT:97843183	B230217C12Rik	15	A	12	A	14	1
TATGGTCTGAGTAACA:TATTGTATACGA:100207186	Calm1	4	A	20	A	36	1
CGGAGCATGGCGATCC:GCCGGTTGAGAT:100207186	Calm1	4	A	20	A	36	1
TCTATCCGATTGCACA:CTTATTATCATA:39847582	Gm42418	6	A	20	A	36	1
GGGCCCGTCTTAAACA:GGCGAGATTTCC:129309997	Rbbp4	10	A	10	A	27	1
GAAACATAGGAAACAG:TGTTTATGTTCA:32081694	Dph3	9	A	10	A	36	1
TAAAGTGCACGTCTCG:TATCCATAACGT:100207186	Calm1	7	A	20	A	36	1
TGTGGTTGCTAAAGCT:ATGAAGATGTCT:124815392	Usp5	14	A	4	A	36	1
CTAAAGAATGCCTACT:CAACGGTTAGTC:100207186	Calm1	2	A	3	A	36	1
ACAAATCGCACCGAAT:TAAACCGCGCCT:111734070	Apopt1	10	A	20	A	32	1
CGGCCACGCACAAAGT:TCGAGGGATGTC:94221362	Ndufa12	10	G	20	G	14	1
TAGTAGTTGCCGGACA:GGTTAGGCGGTA:57516045	Serinc1	24	A	20	A	36	1
TACGTTTACCGGCAAT:TACTTCCAAAAC:84842168	Calr	2	A	3	A	36	1
TACGACGCTTGCTGCG:TTGAATAGTCTT:70962030	Actr10	10	A	20	A	36	1
AAATTGATAGTCCTTT:TGTTGCAACATG:8607504	Rab2a	13	A	20	A	36	1
CCTCTCTCCCATCTAG:TTGTTCGGGGTT:70994601	Psma3	11	A	20	A	36	1
ACCTGCGTGTCATGTT:GCAGCTGTACTG:12973621	Zfp324	4	A	20	A	36	1
ATCCAACGCAGTCATA:GGTGTAACTCGA:100207186	Calm1	1	A	3	A	36	1
CAAGATATTATAACGT:GCTTTATTCATT:100207186	Calm1	8	A	9	A	36	1
TGACCAAATCTTAAAC:GGTATCGTGCCG:100207186	Calm1	3	A	20	A	36	1
ATCAAACGAAGGTTTG:CGGACAGTTTGT:25479286	Celf4	1	A	3	A	36	1
CATACACGGTTCCCAC:TTGGTTTTTTTG:128670060	Suox	7	A	20	A	36	1
GCTAGGCACCACGGAG:GATTGGTTGTTA:97843174	B230217C12Rik	9	A	20	A	36	1
AAGAGCTCTTTATCGG:TCAAGGGGAATT:8607504	Rab2a	9	A	20	A	36	1
TTATGATCTTAACGAA:TGTGAGTGCGGT:57516045	Serinc1	4	A	6	A	36	1
CGATAGTCGTACTGCA:TGTGCATAGTGC:57516045	Serinc1	1	A	3	A	36	1
AAGGCTGTGCTCATCG:TTTTCATTATTG:100207186	Calm1	11	A	7	A	36	1
TAGTGTCAGAAACGGC:GTCAATTGATCC:100207186	Calm1	3	A	20	A	36	1
GAACCTTTAACGATCC:GTCAATGAGCAG:53264358	Hspa4	3	G	20	G	36	1
CAGATACTAACATAGT:GTGGGGCCCGTT:52294216	Tox4	4	A	20	A	32	1
CTTCTGGGCGTACCTA:TCAAGTCTAGGC:25479286	Celf4	2	A	3	A	36	1
GTGGGAACAAACCGGG:GCACTATGAGAT:75300593	Rpa1	12	A	11	A	32	1
AGGCCCTAGAACGCCA:AAAAACGGGATT:100207186	Calm1	5	A	20	A	14	1
GTTACTTTGGGCCTAG:GAATACCGCGGT:80704922	Izumo4	1	A	3	A	21	1
TGGTGCCCTGCCTTAC:GTCAAGTTGCCG:13625036	Lactb2	8	A	9	A	36	1
CATTATGCTTGTTGTG:AGTTTCGCCGTG:100207186	Calm1	7	A	8	A	36	1
AAAGGCTACGGACCAT:AGCAAAATGGTT:20720529	Usp11	12	A	20	A	36	1
GAAATGGCGGTGTTAG:GCGTGGATAATT:75300560	Rpa1	5	G	7	G	14	1
AAATTGATAGTCCTTT:ATGTTCACCAGG:109559014	Meg3	3	A	20	G	36	0
ATCGTTAGCTAGCGGA:GTACTATATACT:57516045	Serinc1	1	A	3	A	36	1
GACTAAGTAGGCTCAC:TCTAGTTATTGC:75300578	Rpa1	7	G	20	G	36	1
GAGTGTGCGGTACCCA:ATTGTCTAATTT:8607504	Rab2a	5	A	20	A	14	1
CAAACCCTCCGGCGGG:TGATTTTGTAAT:79755491	Cox7a2	1	A	3	A	36	1
CCTCTGTACTATTCTA:CCACTGAGCATC:57516045	Serinc1	1	A	3	A	36	1
CTATTTGCTTGGAGGA:TGATGGTGGTGC:57516045	Serinc1	19	A	10	A	36	1
TGCAAAGTTCGTCTGT:TTAAATTCGATT:75300618	Rpa1	1	G	3	G	36	1
CGACAGTTCGCGTTAT:AAAACGAGTTGT:44424703	Dcp2	9	A	20	A	36	1
TGTAGCCAATTCCGTT:GATTTCATGCGG:30942820	Erlec1	14	A	11	A	32	1
GCCCAGTTGGTATGCC:TAAGGAGGTCAA:57516045	Serinc1	3	A	20	A	36	1
CGGTCCGTCGCAAGCC:TTCTCTTTCATT:57516045	Serinc1	3	A	20	A	36	1
AAAGTCGACCCTCAGT:TTTTATGTTCAA:100207186	Calm1	3	A	20	A	36	1
TCGCCGCACCGCGTGA:TGCTAACTGAAG:124815392	Usp5	10	A	20	A	14	1
AGAAGGTACACTTCAC:GGCTTACAAACA:100207186	Calm1	9	A	20	A	36	1
TGGTGATCGTATTTGT:TACGTGCTGGGA:100207186	Calm1	2	A	3	A	36	1
CTGTTCATCTCACGGG:TTGGCTTAATTG:27581895	2310022A10Rik	5	G	20	G	36	1
TTGGGCGGCGGTTGCC:ATTGAGTGGATT:75300618	Rpa1	13	G	20	G	36	1
CTATGCCCGAATGCAA:TTCCATCGCTTG:57516045	Serinc1	6	A	20	A	36	1
GGGCTGGTTAGTCGCG:TGGTGTTTAATA:8607504	Rab2a	5	A	20	A	36	1
CTTCCGCTCCGTGAAG:TGGGCTACTAGC:57516045	Serinc1	2	A	3	A	36	1
GAAATTGTCTCTATAA:AGAGTCCAGGCG:75300593	Rpa1	6	A	8	A	36	1
ACAAGGACAAGAGGTT:CCGGCACTGCGA:100207186	Calm1	5	G	7	G	21	1
TCACGATGTCCGTGGA:TGAACCATTGAA:100207186	Calm1	5	A	20	A	36	1
TGGTGCCCTGCCTTAC:GTCTCCCTAGTC:100207186	Calm1	2	A	3	A	36	1
TTCGTACTCCAGAACG:TTGGGGCTTGTC:57516045	Serinc1	6	A	5	A	36	1
TCCCGTGTGCAATTTG:TGATGCTCACCT:41025845	Nfx1	3	A	20	A	27	1
TTGACAGGAGCTCCCG:CTATTCTTCCTT:100207186	Calm1	6	A	8	A	36	1
CGGTGCGCGTTGGTCC:TTTGCATTAATT:75300593	Rpa1	3	A	20	A	14	1
TTAAAGGCGATGCTCG:ACGAATTTAGAT:45005288	Mrpl43	9	A	10	A	14	1
ACAGAACTGAGAACAA:TTAATCAATAGT:136913099	Ift22	1	G	3	G	21	1
GCCCGAGAGTCTAAAT:CAGCTCAAAATG:127254612	Zfp771	13	A	20	A	36	1
TTAAACCTGGTTCCTT:ATTGGTCTGATT:100207186	Calm1	10	A	10	A	36	1
TTCCGGTTACCCACTT:GGTGGGCGGGGG:100207186	Calm1	4	A	20	A	36	1
ACCCGATTGGTTCCGA:ATATCGTAGTTG:39847582	Gm42418	4	A	6	A	36	1
TATGTAGAAACCCGGC:GGATTGGTTTTT:79757602	Fgf22	3	A	5	A	36	1
GGGCCGGCCGAAGTAC:CCGCCGAGCGAT:57516045	Serinc1	4	A	20	A	36	1
ATCGTGGAAAGTCTGG:AGTTGATCTTGT:136913099	Ift22	1	G	3	A	36	0
CCCTGCGCTACGCATA:CTATGTAATTTC:75300577	Rpa1	8	G	20	G	36	1
CCATGCCTGTTTAGTA:AGCGGCTTTGTT:100207186	Calm1	1	A	3	A	21	1
TGGCCGTATATTGACC:TCTTTTATCCTT:88805402	1500004A13Rik	1	A	3	A	36	1
CCCGCAGCGCGAACTA:TTAGACACTGTG:140105808	Echs1	1	A	3	A	36	1
AAATCCGATACACGCC:TCTGAATGTTGT:27581888	2310022A10Rik	19	A	20	A	14	1
TACGTAAAGCGGAGTG:TAGCTTGTATCA:8607504	Rab2a	5	A	20	A	36	1
TCCAGGCGAGTACGGT:CGAGATAGATGT:57516045	Serinc1	6	A	8	A	36	1
ATCAATGCCGTGGCTG:GACTAGCGGCAT:52294257	Tox4	7	A	20	A	36	1
AGTCGGCTCAACTTTA:TATCCCGTGTGA:100207186	Calm1	4	A	6	A	36	1
CGTCGCATGTGAGCCA:TAGTGGTCGAGG:75300593	Rpa1	2	A	3	A	14	1
GCGGTCTTGCTTTCAC:GGATATGGTGAC:39847582	Gm42418	7	A	5	A	36	1
GGGCGTTTACATTCAT:GCACAGGGCGTG:155716480	Ssu72	4	A	6	A	14	1
CTACTGCCACCTGACC:TTCCTGCCCTTA:100207186	Calm1	8	G	9	G	36	1
AACCATAGGGTTGAAC:TGTTATAAATTG:57516045	Serinc1	1	A	3	A	36	1
CCAACGATGCACTGAT:TCGCAACGGTAT:70994636	Psma3	16	A	7	A	36	1
CGGAGCAATTTAATCG:TTACTTTGTTCT:129309984	Rbbp4	6	A	20	A	36	1
GTTTGGTAGGGTCAAC:ACGAGCGCAGCC:75300623	Rpa1	8	G	20	G	36	1
ACAATGAATACGGAGA:GCTTTGATGAAT:20720455	Usp11	6	A	20	A	36	1
CCAGAAAGCAACTCAT:CGTTATAACATT:155716481	Ssu72	7	A	20	A	36	1
AAACAGTGTTCCTGGG:TCGGCCAATGGT:57516045	Serinc1	2	A	3	A	14	1
TTAGCAACATGGATGT:GATGACGCGCAT:100207186	Calm1	3	A	5	A	36	1
TTCTGTTTCCTGTCGC:GGTGAGTTTACT:127254612	Zfp771	6	A	20	A	36	1
AGCACACGTTTAGACT:TTGGTTCAGGTG:75300578	Rpa1	2	A	3	A	36	1
CCCTAGCTCTAAGGTC:CACAACACGAGG:100207186	Calm1	1	A	3	A	32	1
GACACAAGGGAAGAAA:CGGTACCCAGTA:3280063	Selenop	4	A	20	A	36	1
CGTTGTAAACGTCAGG:GATCCATACTAT:71493066	Gtpbp3	3	A	20	A	36	1
TGACCCACGTTAGACA:TTAATATTAGGG:57516045	Serinc1	27	A	20	A	36	1
TAGAGTCTAAGCGAAC:AGGTCGAAATTT:127254612	Zfp771	12	A	20	A	36	1
CCGTCAACCTCTGGCG:TTATGCAGTTAG:127254612	Zfp771	1	A	3	A	32	1
CAAACGGTCGCACTTT:CTCCCCGTCGTT:100207186	Calm1	5	A	20	A	14	1
GCCGGTCGTATCTCTC:ATGTTTCGATCA:107046726	Cog8	14	A	20	A	36	1
TAAGGCATAACATCAA:CATTGGAGGGGG:97843182	B230217C12Rik	11	A	7	A	36	1
CACCGCCAGAAGGTTT:GCGGCGAATAAG:100207186	Calm1	12	A	11	A	36	1
GCATTCGAAATGAACA:TAGTAAGGCACT:100207186	Calm1	13	A	20	A	36	1
TAGTACCACAACTTTC:TATAAAGGCGCG:109559014	Meg3	2	A	3	A	14	1
ACTATGTCCAGCTGCC:GTGATATTACTT:17429808	Nol10	1	A	3	A	36	1
CACATCGTGCACGCGC:TGGGAAATAGAT:100207186	Calm1	4	A	20	A	36	1
TGCTCTTGAGAGTTTG:ATCGAACAGGGT:57516045	Serinc1	6	A	20	A	36	1
TTGACGCTCCATGAGC:GGGACTCGGTGC:47872292	Zfp398	15	A	12	A	36	1
TGAGAGATTTACCACG:AATTTAGGGGAA:51905287	Ndrg2	3	A	20	A	36	1
TGTGTTCGTATCCAAG:TCACTCTGATTG:124815392	Usp5	1	A	3	A	36	1
ACGTTATTGGTCACTC:TCCTTCGTGGGA:131768732	Ptpru	8	A	20	A	36	1
CTATTCATGTGTCCCA:GGTAGTCAGTAG:100207186	Calm1	3	A	20	A	36	1
CCTCTATCGATTAGCA:TCGGTTAGTATG:94760051	Gm1976	22	A	13	A	36	1
ATGCGACAGTCCCATT:CGATGTACGCTA:100207186	Calm1	4	A	20	A	36	1
AGCCATATAGTATGTG:CGATATGCTTTG:75300560	Rpa1	2	A	3	A	36	1
AACGAAAGTCGTCCCA:GTGTATTAACTC:100207186	Calm1	10	A	20	A	36	1
CTTAAATAAGACCCAT:TGAGTCTATTTT:75300578	Rpa1	7	G	20	G	36	1
CCTGCTATTTGAGAAG:TAGCCGCCGATC:130985524	Htra1	6	A	20	A	27	1
GTGGGAACAAACCGGG:GGCACGAGTGCG:136913099	Ift22	2	A	3	A	36	1
CATTATGCTTGTTGTG:ACGACCGATAAT:100207186	Calm1	9	A	20	A	36	1
CTGTATGGTGTAGAAA:GTGTACTGTTAG:100207186	Calm1	7	A	20	A	36	1
TTGGGCGGCGGTTGCC:TTTGATTCTGTG:100207186	Calm1	16	A	20	A	36	1
TACTCGTTTGAATCAA:TTCGTTAGATCG:57516045	Serinc1	1	A	3	A	36	1
ATGGTATTTACTGATT:TATGGTCACGCG:75300631	Rpa1	18	A	20	A	36	1
ATGACTATGCGACATT:GGGTGTACGTAA:100207186	Calm1	5	A	20	A	36	1
ATGTACGATGACGTCG:CGAAAATCATTT:57516045	Serinc1	7	A	20	A	36	1
CCTGTCGCCCGTAAAT:CCCAGTGTTCAA:100207186	Calm1	1	A	3	A	36	1
ATACCTAACCAAGAAA:GGGGGTTTCAGT:108230936	Zyg11b	6	A	20	A	36	1
ATTGGATTACAGCGTA:ACTTGCCTGGAG:100207186	Calm1	2	A	3	A	36	1
ACGAAATGGGCGGCAC:ATACTTGAAAGT:170071343	Tshz2	3	G	20	G	32	1
GCAGATCCTCGCAAAT:ATTTGTGCATAG:109559014	Meg3	1	A	3	A	36	1
ACGGACTCTCAAAGCG:TTTTACCTAAGT:100207186	Calm1	1	A	3	A	36	1
TCCACTTTATCTAGGT:CTCTTTTGGGCT:100207186	Calm1	10	A	20	A	36	1
ATCCAACGCAGTCATA:TGATTATCCAGG:57516045	Serinc1	8	A	9	A	36	1
CTGGACGCAGTCCGGC:CATGTGGGGACG:100207186	Calm1	8	G	20	G	36	1
TGCTCTTGAGAGTTTG:GAGGTTTGCACA:109454050	Rnf11	15	A	12	A	32	1
ACTCATGGCAGCCTTC:GTCATGCTTTTT:100207186	Calm1	5	A	20	A	36	1
TACATAGGCATACACC:TCAGGTCCGTTT:158377531	Snhg11	4	G	20	G	36	1
ATTACGCGCTGGCAGG:CTTCCGTTTTTT:84842168	Calr	4	A	20	A	36	1
AGATATAATACGACTA:CGCCGAGCAGCG:52294257	Tox4	15	A	12	A	36	1
GTATTAAGGCGTCTAA:CGGTGTTAAAGT:57516045	Serinc1	12	A	20	A	36	1
CTCAACTAACCCGGAT:ATCATTGCGTTT:100207186	Calm1	7	A	20	A	36	1
CTTGTCAACATTCGAG:TTGTAGTATTCG:100207186	Calm1	5	A	7	A	36	1
TCTAGCATCTTCGATG:AGCTTGGTCATT:100207186	Calm1	4	A	20	A	32	1
TCTACCGTCCACAAGC:CTGTCTACTCGC:18834928	Ufd1	6	A	20	A	14	1
CAATTAAGGGTGATGA:GCCAGTTTTTTT:57516045	Serinc1	7	A	20	A	32	1
ACACACCAGGACCAGT:AGACAAATGTCA:109559014	Meg3	3	A	20	A	36	1
GCTCTCGGGTACCGAA:CATATTTCTCAT:100207186	Calm1	4	A	20	A	36	1
CGGATCCTCAAGGACT:CATACCTGGCCT:100207186	Calm1	11	A	10	A	36	1
AATTAGCGCTGCAGCG:GTTATAGGGTTG:100207186	Calm1	3	A	5	A	36	1
GAAGAAACGATATTGT:AGGAACATTAAC:31116973	Scn1b	8	G	9	G	36	1
AAAGGGATGTAGCAAG:GCCTCGTTCACC:100207186	Calm1	4	A	20	A	36	1
ATCAAAGAGCCGTGGT:GGTCCTCTAAGC:57516045	Serinc1	6	A	20	A	36	1
TAACTATCGAAGGTCC:CAGGGCCCTTAT:57516045	Serinc1	8	A	20	A	36	1
ACAAGCAGTGCCTAGC:AGTTCAAAGTGC:39335127	Slc37a3	10	A	20	A	36	1
CCAGCTTCCGCCCGCA:TGTCACAGAACA:100207186	Calm1	13	A	20	A	36	1
GCGGGCAGACGGGTGA:ACTCTATTTTTC:165111749	Cdh22	13	A	20	A	21	1
CTCGGTACCACTGCTC:AAGTTCACCACT:100207186	Calm1	6	A	5	A	36	1
TTCTAGGCCAATTGTG:ATACTTTTCGTA:100207186	Calm1	6	A	5	A	36	1
TCCGCGGCAGCATCTG:AGGTTCTAGTTA:130985524	Htra1	4	A	20	A	36	1
TATACACAGACGCCTT:ACCTCGCAAGTT:57516045	Serinc1	4	A	20	A	36	1
AAGACCCAACTGAACA:TGTTATAGCTAG:75300610	Rpa1	3	A	20	A	36	1
CTACTGCCACCTGACC:ATATTTAAAAGC:52294217	Tox4	5	A	20	A	36	1
ATAACGCCGGAGGGTC:GAACCTATCATA:75300578	Rpa1	9	G	7	G	32	1
CCCAGTAAACTTGGGA:TTTGTTTTAGCG:75300622	Rpa1	2	A	3	A	36	1
AGGATCACGCGATCTG:TACCGGTTTCGT:70962030	Actr10	2	A	3	A	36	1
TGGACTGTTCGCTCAA:CCTTGCCTGATG:100207186	Calm1	9	A	10	A	36	1
ATTCAGTAGCAGGGTC:TATTCTCTTTTG:108230936	Zyg11b	13	A	20	A	36	1
ACTATGTCCAGCTGCC:GTGATATTACTT:17429859	Nol10	1	G	3	G	36	1
GTGCTCAAGTACTGTC:CCTCTTTCTATG:129309986	Rbbp4	8	A	6	A	36	1
GGGCAGGATTTCTGTG:GTGTATGAAACC:52294257	Tox4	10	A	20	A	36	1
TATGCTCCCTACTTAC:TCCTTTTCAAAT:136913099	Ift22	6	G	8	G	32	1
AAATGGTCAATGTGCC:GATCGCCCGTTT:57516045	Serinc1	2	A	3	A	36	1
ACGCGGGCCAAGGACA:ATCTCGTATTTA:20368445	Fam149b	7	A	20	A	36	1
GCCCGATCTGTGGTCG:TCCAGCCATAGG:15475865	Psmb1	2	A	3	A	14	1
GACATCGATTTATAAC:GTCCAGGTTTTT:32787751	Stxbp1	10	A	20	A	36	1
TGGAATTAGACGCTTT:GTAGGGCAGAAC:111953508	Gabarapl2	1	A	3	A	36	1
GTGGTGGCCAAGTGAA:ATTAGTTGCGGT:75300593	Rpa1	1	A	3	A	36	1
TACGAGAACTTCACGT:GGTTTTGTGGTT:81346249	Hmg20b	4	A	6	A	32	1
TCACGGTCATCGCACA:TCAGTGGAACAT:79755491	Cox7a2	1	A	3	A	36	1
AAGCTCGTGCCAAGTC:CGTAAATCCCGT:100207186	Calm1	3	A	20	A	36	1
GTAACTGCCCAAGGAG:AACATAAGACGA:100207186	Calm1	8	A	20	A	36	1
CACTAAAGTTGCCTAT:CTAACATACATT:97843183	B230217C12Rik	8	A	20	A	36	1
TTAACACCTCGAACAT:CAATTACTTTGC:100207186	Calm1	12	A	6	A	36	1
TCAGGTTCTTTGAGAA:TCCGCACTTAAA:140105808	Echs1	7	A	20	A	36	1
CACCTTGGCGCCTTTG:CTATCTACATGT:100207186	Calm1	7	G	20	G	36	1
GCTCTATGTTACGTGC:CTTTTTGATTAC:64456862	Fech	11	A	20	A	36	1
CCTCTACAAGGATTGG:AGATGTACCTGT:100207186	Calm1	1	A	3	A	36	1
TGCGACACCCTAGTGC:ATTCGGCCAGTG:130985524	Htra1	6	A	8	A	36	1
ATGCCATTTGCGACCA:TTGGTGAATTAA:39847582	Gm42418	6	A	20	A	36	1
TACGAACACGACTTCA:AACCTAGTCAAT:8607504	Rab2a	4	A	20	A	14	1
CTCGCCGAATGTAGGG:CTACTCACTCCA:129718739	Mrps17	5	A	20	A	32	1
CCTGCTATTTGAGAAG:ACTGCCTCAGCT:124815392	Usp5	1	A	3	A	32	1
AGTCAAGATGACACTT:CCCGATGGTGCA:31116973	Scn1b	5	A	7	A	36	1
ATGGGCCTCGGCCTCT:AGCTCCGGGTCA:97328686	Mrpl45	9	A	10	A	36	1
CGGCCACGCACAAAGT:ACCGCTACAACT:100207186	Calm1	1	A	3	A	36	1
TCGAGACCAACACCGT:GTATTGCTAGAA:140105799	Echs1	12	A	20	A	36	1
ATTTATACTGGTAAAG:GCTATGCCTACG:57516045	Serinc1	6	A	8	A	36	1
CCAAGCGTAACTCGTA:GTCACTCCATTG:15475865	Psmb1	2	A	3	A	36	1
CCGGTTTGTAATTGTG:TATATGTTGGTT:45005288	Mrpl43	1	A	3	A	36	1
TCGATTTACGAAACGA:TTTTCTATCCAT:100207186	Calm1	6	A	20	A	36	1
ACTGTCCAGGATTATA:CCTACTTTGAAT:75300593	Rpa1	3	A	20	A	36	1
TATCGATGATTAAACG:GCAGCAACTTTG:57516045	Serinc1	6	A	20	A	36	1
CTACGATCCTATCCTA:AACTCGAAATAT:8607504	Rab2a	6	A	20	A	36	1
GCTCGCGGTTCCGCTC:TATCTTCGTGTG:27581888	2310022A10Rik	8	A	20	A	36	1
GAGTAGATACTAGTTG:CGGTTACCCGAT:110939802	Tdgf1	1	A	3	A	36	1
TTGTTGTGTGTCAAGA:CATTTGATCGGA:79755491	Cox7a2	1	A	3	A	36	1
TCTAGCAATCTCCGCC:TCCACTTATTCC:140105804	Echs1	7	A	8	A	36	1
CTTTGGCTTTAGTAAA:GTTTTTCGTCTA:79755491	Cox7a2	1	A	3	A	32	1
TCGCTGGGCGGATTGT:TGCAGATAGTCG:97843182	B230217C12Rik	10	A	3	A	36	1
AGGCCACCCGTTATGA:GTCCGTAGGGTT:31116973	Scn1b	1	A	3	A	36	1
CGAAGGGTTTCAGATT:CACTTTTGGCTT:127254612	Zfp771	9	A	10	A	32	1
ATATAGAGTATTGGTC:ATGCAACTCGTT:55977620	Nipa1	2	A	3	A	14	1
ACACGAGACTCCTTCT:GATCCAATGGAC:97843174	B230217C12Rik	13	A	20	A	14	1
ATTCCTCCGCCAGTGC:TCGTAGTGATTT:20368365	Fam149b	6	A	20	A	14	1
GTGGTTTCCGCCTTTC:GTACCAGAACTT:8607504	Rab2a	3	A	20	A	32	1
TTGCTGATCATGTTCG:AAGTAATATTAT:115966606	Sap30bp	5	A	20	A	36	1
GTGGTATAGTCTGCCG:TCGCGTAATCAT:8607504	Rab2a	8	A	20	A	36	1
TGCCCGATAGTTAGAA:CCCTATGGGTTA:127254612	Zfp771	14	G	5	G	36	1
AAAGGGATGTAGCAAG:CTAAGAGTAAGG:20368445	Fam149b	9	A	20	A	14	1
CGGGAGCTTCAGTGTA:TTGTCCAGATGG:100207186	Calm1	6	A	20	A	36	1
TCGGCGAACCCAAACC:CTTTTACGTTAC:82650779	Glt8d2	7	A	20	A	36	1
ACCGTGACCACGTGGG:TCTGAGTAGAGG:130985524	Htra1	1	A	3	A	36	1
GGGCAACCGCACGTGC:TGATGGCAGGTA:121665504	Brap	3	A	20	A	14	1
CACTAAAGTTGCCTAT:CGACATGAGACG:100207186	Calm1	2	A	3	A	36	1
ATTACGCGCTGGCAGG:TCTGTCTGCAGT:109559014	Meg3	7	A	20	A	36	1
GCAGGACTATAGAATA:GTATCCGGTGTA:100207186	Calm1	6	A	20	A	36	1
GTGCTGTTAGAACATA:CCGATATTGTCT:39847582	Gm42418	10	A	20	A	36	1
CGAATCTGCTCGACGC:TAATGTGGCATG:39847582	Gm42418	6	A	8	A	36	1
AAACAGTGTTCCTGGG:AGGCCGGGTTTA:111734070	Apopt1	8	A	20	A	36	1
ACAAAGCATGACCTAG:GTAGTTTAATTT:57516045	Serinc1	5	A	20	A	36	1
TTGTAAGGACCTAAGT:CTACATGTTCTG:75300593	Rpa1	5	A	7	A	36	1
TAGATTCCTGGTTATT:AACTTGGTTCAG:57516045	Serinc1	10	A	7	A	36	1
AGCGACAGGAACGGTC:TCAGTAGTCCTG:140105792	Echs1	16	A	20	A	36	1
GATAGGTAACGTTGAC:AGCACCTGCCGA:100207186	Calm1	6	A	20	A	36	1
CAGGATATATCGTTGT:TACTTGCCTATT:100207186	Calm1	9	A	20	A	36	1
CTGGCGCACAGGTCTG:CAGGATTTTTAA:20368372	Fam149b	2	A	3	A	32	1
GGGCCCTACGAAAGGG:TTAAGCGTGGTT:130985524	Htra1	6	A	8	A	36	1
AGAGCAGTTATGAGAC:CTGCAGATGCTC:127254612	Zfp771	7	A	20	A	36	1
TCCTTACGACGGTCCG:AATGTTTTCAAT:100207186	Calm1	2	A	3	A	36	1
TAGACGAAACGCCAAT:AGGATCCAGTCT:70994629	Psma3	9	G	10	G	36	1
AGTCGTATAAAGCAGA:TGGGTTTTATCG:140105804	Echs1	5	A	20	A	36	1
GGGCACGTAGTACTGT:TATTAATGCTTT:8607504	Rab2a	1	A	3	A	36	1
AAGCTCTTTCATGGTG:TCGAGTATCTTA:75300622	Rpa1	11	A	10	A	36	1
TTGCCTAATCCAAAGT:CATAACGGACAT:57516045	Serinc1	14	A	8	A	36	1
TGATCAGGGAACTGCT:ATGGCTCTAGGG:165111749	Cdh22	1	G	3	G	32	1
AAAGACTGGGCGCTTT:AGTGGTTTTTGC:165111749	Cdh22	19	A	13	A	36	1
GAAGCGTGAGGAATTT:GTAACACGGATC:100207186	Calm1	8	A	9	A	14	1
AGTGATTCAAGCAGGA:TATTCACGATCG:3280063	Selenop	6	A	20	A	36	1
CCCAAACATGCTGCTC:AGGGAGGCCTAG:100207186	Calm1	14	A	8	A	36	1
CGTTGTCGGCAATTGA:GTTGCGATAACG:57516045	Serinc1	3	A	5	A	36	1
GATGCTACCTTCGATG:TACCTATGCGCC:100207186	Calm1	2	A	3	A	32	1
CAATGACCCTTAATTT:TGCTCAATTATT:54672357	Eapp	11	A	4	A	14	1
CCTAACCCAAACAAGT:GGGTGTCCGTGG:57516045	Serinc1	9	A	20	A	36	1
ACGCGGGCCAAGGACA:TATGAAAGTGCC:75300622	Rpa1	2	A	3	A	36	1
CTATAGGCGTTGATGT:TTGTTCTGGAGT:75300578	Rpa1	13	G	11	G	36	1
GCGAAGCCATACCCGT:TCTAAAGGGGTG:59458295	Jmjd4	1	A	3	A	36	1
TCTAGTTATCAGAAGA:TGCAGATGCCAT:8607504	Rab2a	8	A	20	A	36	1
TCCGCGGCCCAATGAA:AAAGCCGAGCAA:97843182	B230217C12Rik	13	A	8	A	36	1
AACGTTATCAGCACCT:TACGTTCGAAAT:32081694	Dph3	5	A	20	A	36	1
TATGGGACCGAGCAGG:GTCTTAGAACAA:57516045	Serinc1	7	A	20	A	36	1
TGTGGTTGCTAAAGCT:GTACTTTTACCC:75300578	Rpa1	8	G	20	G	32	1
TGATCTCCGGCGCCAG:GGGATTTCCCAG:8607504	Rab2a	3	A	20	A	36	1
AACGTTATCAGCACCT:CTTACTTTTCAA:127254612	Zfp771	1	A	3	A	36	1
GGGTACTTCATGAACT:ATAATTGATAAT:75300578	Rpa1	11	G	4	G	36	1
GCAAGAATTCCTTGGC:TGAAACATTTGC:20646312	Ece2	3	G	20	G	36	1
TCCTCTCCAGTTGTCC:TTGATGTTCAGA:75300623	Rpa1	12	A	20	A	32	1
GCTCTAAACCCTGACG:ACCTTACGTCAT:100207186	Calm1	1	T	3	A	36	0
TCCAACTCAGCTATCT:CTGGATTGCTTT:109559014	Meg3	7	A	8	A	36	1
GTTTGGCCCAAGTTAT:GCTCCCAGAATT:57516045	Serinc1	8	A	20	A	32	1
TTAGCAACATGGATGT:GGTATTCAGGTC:52294257	Tox4	4	A	20	A	36	1
GCCCGCGCGTAAACGG:CCCAGTTTCATG:127254612	Zfp771	12	G	11	G	36	1
ATGTGCATCCGACGCA:TTGACAGCTATT:130985524	Htra1	2	A	3	A	36	1
AAGATGGCACCGGACC:GGTCAAGTCGGT:97843183	B230217C12Rik	6	A	20	A	36	1
ATGCGACAGTCCCATT:CCTATCTTGGCT:127579006	Phkg2	6	A	20	A	36	1
TAGGATCTTAACCGCA:ATTCCTATGATT:75300618	Rpa1	7	G	8	G	36	1
TCAACAAAGATAATTC:CCTGGCTTATCG:100207186	Calm1	2	A	3	A	36	1
CTATTTGCTTGGAGGA:GCAACTCCTCTA:75300560	Rpa1	6	A	20	A	36	1
CGTTGTAAACGTCAGG:GTCGTAAATATG:100207186	Calm1	10	G	10	G	36	1
CAGCTGGCGTAACCGT:TGGGAGTGTTCA:8607504	Rab2a	4	A	20	A	36	1
GATGAGGAACCTTCGG:TGGATATACACA:100207186	Calm1	2	A	3	A	36	1
AACGAAAGTCGTCCCA:ATCTCACTTTTG:75300618	Rpa1	3	G	20	G	36	1
ATAAACGGACCCGTAA:CAGCAGGCGAGT:13625010	Lactb2	8	A	20	A	36	1
TTAACACCTCGAACAT:GATATCATGGTG:27483446	Tasor	6	A	8	A	32	1
CGCGTTCATGAAATAC:AGCCGGCTTGCC:32787751	Stxbp1	15	A	9	A	36	1
GTCTGCCGACTCGACG:ATTTTTCCTTCT:45005073	Mrpl43	11	A	20	A	36	1
ATTATTATGTCCGTCA:AAACATGGGAAC:102529238	Atf7	1	A	3	A	36	1
TATTCGTGCCAGAATA:CGTTAACATTAT:116353798	Rnf157	6	A	20	A	36	1
AGATAACTTCAGGGCC:CAGTTATCGAGT:70994636	Psma3	1	A	3	A	36	1
TGCTGTTGAAGAACTC:CGGTGATGATTA:100207186	Calm1	1	A	3	A	36	1
TAACAGGTTCCCTTAG:GATTTTGATGAA:100207186	Calm1	15	A	6	A	36	1
CGTGTCCCATTCGCGA:TCACCAATACAT:88171864	Heatr3	4	A	20	A	36	1
ACACCTTAAGTAGGGC:TCCTTTAGGTCT:100207186	Calm1	10	A	20	A	32	1
CTAAAGGGAAATAGGA:AGAGGACGCTAA:75300577	Rpa1	10	G	20	G	36	1
GTCATGCGCGAGGGCT:CGGTCTAACCGT:57516045	Serinc1	9	A	20	A	32	1
GTCAGTTTGGTAGTCG:GCTAACCACGTA:100207186	Calm1	3	A	2	A	14	1
GACGATATCACTGGGT:GTACAGCTAGGG:40917829	Slc7a2	30	A	20	A	36	1
CAGTTCCGCGGGTCGA:CAAGGTTCTTCT:8607504	Rab2a	5	A	20	A	36	1
GGGCCCGTCTTAAACA:AGGTTTTTCGGA:100207186	Calm1	9	A	10	A	36	1
CCCGGTGTATCGGAAT:TAATGTAACTAC:130985524	Htra1	2	G	3	A	36	0
CTGCTCTGACGGCAAA:TACTCTGAGGGG:108233293	Zyg11b	6	A	20	A	32	1
GATGAGGAACCTTCGG:TATTGGAAGATT:75300584	Rpa1	2	G	3	G	36	1
CCGTTTCCTTTCCGTG:CAGAAAGAGCCC:130985524	Htra1	5	A	20	A	14	1
GGGAGTTAATGAGGCG:GCAGGAGTTACT:100207186	Calm1	12	A	8	A	36	1
CACTTCGCCACAGGCT:GTTAGGTAAAAG:100207186	Calm1	13	A	11	A	36	1
TAAGTCGCCGAGTATC:TCCTCCGTGTGC:75176340	Ovca2	11	A	20	A	32	1
AGCTAAGTACGCAGGC:GAAGTTTTTAAT:124815392	Usp5	5	A	20	A	36	1
TATTAACACCAAAGCA:TAGCCAAACCCC:100207186	Calm1	5	A	20	A	36	1
TGACCCACGTTAGACA:TAACGGAGAATT:159973949	Sh3kbp1	1	A	3	A	36	1
CCAGTGTACAGACCGA:TTAGTGTTCCCT:75300610	Rpa1	8	A	20	A	14	1
GGGCATGCATGTCGAG:GGTCTCAGCTTT:100207186	Calm1	3	A	5	A	36	1
GGGTTTAGGATAGGAT:AATGTGCCTAAA:39847582	Gm42418	9	A	20	A	32	1
TACGCTCCTAGAACTG:TCAATGTCTGTT:149157452	Amn1	6	A	8	A	36	1
GTGACCGCACACTACG:TCAAGTGATAAG:18834928	Ufd1	7	A	8	A	14	1
ATCAATCTGGGCTGCA:CACGAAATTGTC:100207186	Calm1	6	A	20	A	32	1
TCGTTGCTATCCGGTC:AATCGTAACCCG:100207186	Calm1	2	A	3	A	36	1
ACCCATTTGTCCCTCT:GTCATGGCCACG:25816159	Ash2l	7	A	5	A	36	1
CGAAACGCAATTCATG:TCGCGCCTATTA:75300622	Rpa1	5	A	20	A	36	1
ACTACAAAGAGAGGTG:GCTTGAGTCGAA:18834928	Ufd1	7	A	8	A	14	1
AAGGCGCGTAAAGCTT:CAATATTGTAAT:142669241	Wipi2	4	A	20	A	32	1
AGCCTAATACCCACGT:TGTTATCGGGTA:21911886	Coq3	4	G	20	G	36	1
TATATGCTGGGTTGCC:GGGTTGGTGGAT:94760399	Gm1976	9	A	10	A	36	1
CGATTCGCCTGGCTGC:AGTTGGACTTAT:75300593	Rpa1	5	A	7	A	14	1
AAACCGGGTAGGTACC:CATTTAAGTAGA:130985524	Htra1	4	A	20	A	36	1
GGTCGGTCGTCCACAG:CCTTAGCTCACG:109559014	Meg3	4	A	20	A	36	1
AAAGTTGACTCCCGTA:ATCATATTAATT:57516045	Serinc1	12	A	20	A	36	1
CATGATGGAAGTTAGC:GATACAAGTAGA:80712390	Iqgap1	15	A	12	A	36	1
TTGAGAGTACTGCTAA:CGGCGGATATAC:57516045	Serinc1	1	A	3	A	32	1
AAGTTCGGCCAACAGG:TAGGGGTTGATT:75300610	Rpa1	5	A	20	A	14	1
GCACACACTGGTAGCC:TAGATGTTTTGG:100207186	Calm1	11	A	7	A	14	1
TGCCAAAGTCAGACTT:TCTATGCTATGG:75300584	Rpa1	14	A	20	A	32	1
GGCAAGCCCATAGTGG:CGTCATTTTTAT:57516045	Serinc1	21	A	13	A	36	1
TCCACCTCTAGCCTTT:GAGAGGCCATAG:120100603	Ndufaf8	1	G	3	A	36	0
CTCGCCGAATGTAGGG:TATCACACGGTC:52294216	Tox4	9	A	20	A	36	1
GGGATACGGTAATAAT:TTGCTTCGGTGG:57516045	Serinc1	3	A	20	A	36	1
TGGGAAATGCCTTTCC:TGAGCCGATGTT:86277700	Armc9	7	A	20	A	14	1
AAGCGCAGGGCTTTGA:GATTTGGGTATT:134588551	Gla	2	T	3	A	36	0
CTTAGCCCGGATAGTG:AAGATGACGCAT:109559014	Meg3	1	G	3	G	36	1
GTGCTGTTAGAACATA:CGCATTGCTATT:100207186	Calm1	10	A	20	A	36	1
AGCACTACCTCACCAG:CGTAACTAGAAC:39847582	Gm42418	2	A	3	A	36	1
TTACTGGGATATTTCA:CTCCGGAAGTCG:129718757	Mrps17	5	A	20	A	36	1
CGACAGTTCGCGTTAT:GCTGGATTGATT:129309891	Rbbp4	7	A	20	A	36	1
TTCCGGTTACCCACTT:AGGCGCTGATAT:131768732	Ptpru	11	A	7	A	36	1
CAATTAAGGGTGATGA:ATTCCACAAGGA:52294216	Tox4	2	A	3	A	36	1
AATACAATGTTTCAGG:CACATGCAGTAA:100207186	Calm1	6	A	20	A	36	1
TGCCCGATAGTTAGAA:TCTTTTTGATTT:100207186	Calm1	11	A	20	A	36	1
CTGTAGCCATCTCACT:ATGATTCGGTTG:8607504	Rab2a	1	A	3	A	36	1
TATATAGGGCTTTACG:TTACTAGGACAG:75300593	Rpa1	3	A	20	A	36	1
AACGCTGTTGCTGAAA:ATGTTGTCCACT:100207186	Calm1	10	A	10	A	36	1
GCACACACTGGTAGCC:AACTTTGGGTTT:100207186	Calm1	8	A	20	A	36	1
CGCACGTCTGTTTATG:GGGTTGACGTTT:55610274	B4galt7	6	A	20	A	36	1
GCTTAATGTAACTAAC:TCAGGCGTTTAA:131768732	Ptpru	14	A	8	A	36	1
ATACCACGGGCAACTT:ATACGACGCTAG:75300560	Rpa1	1	A	3	A	36	1
GAAACAGATGACCACC:AAAATAACCTTC:52294216	Tox4	10	A	20	A	36	1
TACGCCTCCATTCCGA:GTAATAATATTG:100207186	Calm1	3	A	20	A	36	1
TTGCCTAATCCAAAGT:AATTTGATAATT:57516045	Serinc1	1	A	3	A	36	1
CTACTCAAGGTATAGT:GCTCAACTCCGG:52294257	Tox4	7	A	20	A	32	1
CAGCTTAGTAGGTAGC:TAAAGGCAATAT:94542033	Rsad1	6	G	8	G	36	1
TACAACGCACAACTCA:GGCCGAAGGAGG:57516045	Serinc1	3	A	20	A	36	1
GGTCTTGAGCGCTCTT:CTGGTCACCGAG:100207186	Calm1	2	A	3	A	36	1
CACGCGGAACTGTTGC:GGTGTATCACAT:100207186	Calm1	15	A	20	A	36	1
GGCGCGGAGATCTTTC:AAGAAGAACGGG:39847582	Gm42418	3	A	20	A	36	1
CAATTTCGTATAAGGG:GCCATCCAGTAA:75300631	Rpa1	2	A	3	A	36	1
GAATTCACCCGGGTGT:ATCCATTGGGGT:57516045	Serinc1	6	A	8	A	36	1
ACGCCGCTAGACGACC:TTGTTTAGATAG:100207186	Calm1	8	A	20	A	36	1
GTGAGGACACTTAAGG:ATTTGACTTTTT:103208881	Trf	9	A	7	A	36	1
GAATGCCGAAATGACC:GCTAAAGTGACT:78295201	Rskr	1	A	3	A	14	1
TGTGTCGCGAGTTGCA:GGGTCGGGGTGA:100207186	Calm1	1	A	3	A	36	1
TCTAGTTATCAGAAGA:TACGTAATCGGG:127254612	Zfp771	6	A	20	A	36	1
TTCCAGTGGGTTTCGT:TTGTTTATACGG:57516045	Serinc1	5	A	20	A	32	1
GACAGATTTCTGGCTC:GGTACAGATCTT:13625013	Lactb2	11	A	20	A	36	1
AAATTGATAGTCCTTT:TAGGCAACCGAT:45005073	Mrpl43	10	A	7	A	36	1
TGCGTCATGACTGAGC:TCCGCTTAAACT:75300560	Rpa1	4	A	20	A	36	1
AACGTCAGACTAGTGG:TGGTATGAGTAT:57516045	Serinc1	5	A	20	A	36	1
AATGACTGTCAGCCGG:CAACCCTCGAAT:52294229	Tox4	3	G	5	G	36	1
TACGTACTAGTGCTGA:GGACTTAGCGTC:100207186	Calm1	13	A	20	A	36	1
ACGTAGATTGCTGATG:AGTTCAGACTCC:100207186	Calm1	3	A	20	A	14	1
GAAACTCGTGCGATGC:CTGCTTCGACTG:75300560	Rpa1	7	A	8	A	36	1
TAGTCGATCACGGGTT:CATATTACTCAT:70994601	Psma3	3	A	20	A	36	1
GGACACAAGTTTACAC:TCATGCCAAGTG:8607504	Rab2a	2	A	3	A	36	1
TCGTCCGCTGGCGTCT:GGCCGTGAAATA:130985524	Htra1	10	A	10	A	36	1
TAATAGAACAGAGTTA:TTTTAAACCATT:75300630	Rpa1	5	G	20	G	36	1
GATGCTGTATTTCATC:CTTGAAATGTAA:8607504	Rab2a	8	A	20	A	36	1
AATGCAACCGGGTACC:ATCTTTTATTCG:100207186	Calm1	9	A	20	A	36	1
TAGGATCTTAACCGCA:AATCTATTTTAT:26283571	Luc7l	19	A	7	A	36	1
ATGCTCAGTGTTGCAT:TCGGGGCGAGTG:100207186	Calm1	3	A	20	A	36	1
GCACTGCCTACCTTTA:TCGGATGTGGCA:57516045	Serinc1	3	A	20	A	36	1
TCCCGCGTACTCCTGG:TATCGATCAACG:15475865	Psmb1	2	G	3	G	36	1
GGTTGTGTAGCCTGGC:AGTCATTTACTT:57516045	Serinc1	5	A	20	A	36	1
CAGGCGCACGGTGGTC:TTCTGATGTACC:15475865	Psmb1	6	A	8	A	36	1
ATGCATGATCCAGGAT:CACTTTCCGTCT:115966606	Sap30bp	1	A	3	A	36	1
CTAGTAGAAAGGGATT:GTTTGAGTGCAG:38491613	Azin1	7	A	20	A	14	1
CGACAATTTGATCTAA:ACATAGTGTAAA:84842168	Calr	2	A	3	A	14	1
CTAAAGGGAAATAGGA:TCATATGGTGCA:57516045	Serinc1	4	A	20	A	36	1
TATAGATGGTCGCAGT:ACAACCCTAATA:100207186	Calm1	2	A	3	A	36	1
GCATTCGAAATGAACA:TTTATACTGTGT:10245696	Dagla	11	G	10	G	32	1
TCGAATCGCAGGGTAG:GTAAGAACACTA:57516045	Serinc1	5	A	20	A	36	1
GCTACTATAGTAGAGT:TGTATTTTGTGG:39847582	Gm42418	8	A	20	A	36	1
CATAAGAAGCTTGGCT:CCACATAAGTGT:8607504	Rab2a	5	A	20	A	36	1
GGTCAGTGGGTCCCAC:ATTACTTACTAA:75300631	Rpa1	6	A	20	A	36	1
CAGATACTAACATAGT:AATCTAGTTTTC:88805403	1500004A13Rik	2	A	3	A	36	1
TCTACCGTCCACAAGC:TGGATCACTTAG:75300560	Rpa1	8	A	20	A	36	1
GTTTCATATCGTCGCT:TGTATCACGTCT:8607504	Rab2a	3	A	5	A	27	1
CGCTTTCCGCCAAGGT:TTATAATTTCTT:100207186	Calm1	4	A	20	A	36	1
GGCGCAGGACATCTTC:TTCATGCGTCTT:40917829	Slc7a2	7	A	8	A	36	1
AAGGAGCGGTTGGTGC:AGTATGGGTACT:57516045	Serinc1	5	A	20	A	36	1
TCGGAGAGTATCGGGA:TTAAATACAATG:140105799	Echs1	10	A	20	A	36	1
GGATCTTACTGCCCTT:ACACGACTAAAG:79755491	Cox7a2	1	A	3	A	32	1
CTCTCTAACTGCCTAG:GAGCACATAACT:75300618	Rpa1	3	A	20	A	36	1
CCAGCCTGGACCAATA:CCAATGTGGCGA:8607504	Rab2a	20	A	20	A	36	1
GGTGCTGATCACAAAG:GATATGTGGATG:100207186	Calm1	15	A	7	A	36	1
GTGGTGGCCAAGTGAA:TGTACGTAGCCC:81346249	Hmg20b	1	A	3	A	36	1
CGCTTTCTTGCATTCG:TTCGGTTGGTCG:136913099	Ift22	4	A	20	A	36	1
TTGATGCCGCTCGTCG:CCTCGTATGTCT:127254612	Zfp771	5	G	4	G	36	1
AAACGAGACGGTTGAT:GGGGGCCTCCCA:131768732	Ptpru	1	A	3	A	36	1
CGTGGCCGAATATCTA:GGATCGCATTTT:100207186	Calm1	8	A	20	A	36	1
TTGGTTGCGGTGCGCG:ATACAATTTGCT:57516045	Serinc1	2	A	3	A	36	1
GAAGCCACTGATTATG:GCGGTCGGAAGA:130985524	Htra1	3	A	20	A	36	1
GATCTTCATTGTCCTC:ATGGGCCATCAG:70962030	Actr10	14	A	20	A	36	1
TTGGGCGGCGGTTGCC:GTAGGTGTCCAC:127254612	Zfp771	7	A	20	A	36	1
ATATTTAACCCTCAAG:TATTTGCTATGA:100207186	Calm1	2	A	3	A	36	1
TTATGATCTTAACGAA:TTTCAGTCCTAT:75300623	Rpa1	8	A	20	A	32	1
TATGCTCCCTACTTAC:TTTGTTGAAGAA:58590823	Selenot	8	A	9	A	21	1
AGCCTTAAAGCGGAAG:GATAAAGTTTTT:127254612	Zfp771	5	A	20	A	32	1
GCGATTGTTAACGTTA:AGTAGTAATGCA:97328630	Mrpl45	17	A	20	A	14	1
CAGCTTAGTAGGTAGC:ATTGTCGGGCCT:57516045	Serinc1	8	A	20	A	36	1
ATGAGGAGTGTTAATC:GTTCAAATCAAG:8607504	Rab2a	3	A	20	A	14	1
TGCTCTTGAGAGTTTG:TGCCCTGAATAT:136913099	Ift22	1	G	3	G	36	1
ACTGCCCGCCATTCTC:TATAGTGTCACG:75300623	Rpa1	13	G	11	G	36	1
AAGTTCACTCCAAGCT:TCAGCTAGTATG:18834928	Ufd1	8	G	9	G	14	1
TGCAGATCGTCCTAGG:TATGTGGACTTT:57516045	Serinc1	6	A	20	A	36	1
CAGGCCGTTTGGGTGT:TTAACTACCTTA:70037173	Dlg4	4	A	6	A	36	1
TACCTACTCCCAGTAT:AGCTATCGTGTG:100207186	Calm1	9	A	7	A	36	1
ACGGCACTTGCTTGGG:GATTGATGGTTT:75300593	Rpa1	2	G	3	G	36	1
CGCATGGTGCGATGCT:TTTCAGGCGTGT:39335127	Slc37a3	3	A	20	A	14	1
GGATGGCTTGAAGTAT:TGTTTGGGTGCT:75300631	Rpa1	5	A	20	A	36	1
CTTAGTTGAGGAATCG:CCGCCGGACATG:3280063	Selenop	2	A	3	A	36	1
GCTGTTGCTACCGAAC:ACCTAGATAGAA:100207186	Calm1	16	A	20	A	36	1
TGTTCATAAATGTGCT:ACAGGAGTTGTG:20368372	Fam149b	14	A	8	A	14	1
ACCAACGCTTATTTAT:CTACTTTACAAC:70962030	Actr10	3	A	20	A	36	1
CCCTGCCCAATCCGCT:ATTGGTTATGTA:41025845	Nfx1	1	A	3	A	14	1
AGCTCTTTACTCAGTT:TCTTGTTTCGTT:123248666	Psmd9	12	A	20	A	36	1
AGTCGTATAAAGCAGA:CCGATTATTTGC:123248666	Psmd9	17	A	20	A	14	1
TACGCTCCTAGAACTG:CTTATCTTGTAC:122836080	Tcaim	13	A	20	A	36	1
CTGTATGGTGTAGAAA:ACTTTAAATGTT:100207186	Calm1	14	A	20	A	27	1
CATAGCCGCCCGGGAT:ATCGGTATCTGG:100207186	Calm1	6	A	20	A	32	1
TACTTTCCGCACGCCA:AGTAATTGTATG:100207186	Calm1	8	A	9	A	36	1
AAGTCAATTGTCGTCA:TGTATTGTGTCG:111734070	Apopt1	1	A	3	A	36	1
TTCTGTTTCCTGTCGC:ACGTCTATTGTG:127254612	Zfp771	10	A	20	A	36	1
AGTTCCTACAGAATTA:AACCCTAATATA:57516045	Serinc1	6	A	20	A	36	1
CGGCCCAGGTATATCC:CATGCTACATTG:84842168	Calr	4	A	20	A	36	1
CTGGCGCACAGGTCTG:ACAAGCTTTAAA:10245696	Dagla	2	A	3	G	36	0
CTGTAGCCATCTCACT:TCTAGGGGTTTT:75300610	Rpa1	1	A	3	A	32	1
TCACAAACCGAGGTAC:AGACGTTTTATT:45005288	Mrpl43	13	A	11	A	36	1
AGTCAAGATGACACTT:TTAATTACGATG:57516045	Serinc1	10	A	7	A	36	1
CGACAATTTGATCTAA:CGTGACCGAGGC:70731876	Kif1c	1	A	3	A	32	1
TTCTGTTTCCTGTCGC:AGTCCCGCAGCG:100207186	Calm1	10	A	10	A	36	1
GGTAGACCGTTGGGCG:GGGGTCTTGCTC:28913219	Slc1a1	4	A	3	A	36	1
CCAATAGTGCCGTCGA:AGGCGAGTAATA:130985524	Htra1	2	A	3	A	36	1
ACAGGCACGGATCCTT:GGGGTATATGGG:100207186	Calm1	7	A	20	A	36	1
GAGGAATATCTCTTTG:CACTGATGCGGG:100207186	Calm1	5	A	20	A	36	1
CGGAGCATGGCGATCC:GTTTTAAGGAAA:140105808	Echs1	13	A	11	A	36	1
ACCCATTTGTCCCTCT:TATCACTCAGCG:70962030	Actr10	16	A	20	A	36	1
AGACTAGCCTTCCAGA:TTCTGTTTATAG:115966606	Sap30bp	3	A	20	A	36	1
CGCATTAGCTAATAGG:TCTGGGGGGATC:57516045	Serinc1	1	A	3	A	36	1
ACCTAATCGACTTCCT:GTGTCTTGGGAG:100207186	Calm1	6	A	20	A	36	1
GATCGGCGATAAGTCG:TCAGCGGTGGGG:109559014	Meg3	1	A	3	A	36	1
CTGCAGAGAATCAGAG:GTCACAGTTGTA:100207186	Calm1	2	A	3	A	36	1
AGTGCACGCTTAAGAA:TCGTGGTTTATG:32787751	Stxbp1	1	A	3	A	36	1
AGCCTAATACCCACGT:CTCTCAACTTGT:81346249	Hmg20b	11	A	7	A	36	1
GGGCGATATGTGTGAA:TGCATTTGATTT:100207186	Calm1	10	A	20	A	36	1
GGCCGAGACTCTGGTG:TTGGGGTTTATT:84842168	Calr	12	A	20	A	14	1
GGACACAAGTTTACAC:CCGGACTTTTTT:100207186	Calm1	15	A	12	A	36	1
GTATTCTGAGAAACGA:CGTACAATTAGG:80723797	Plekhd1	1	A	3	A	36	1
TTATATTTGGCAATCC:GCTGCATAGCAG:100207186	Calm1	1	A	3	A	36	1
CACTTCGCCACAGGCT:CCGCATTAGGCT:57516045	Serinc1	5	A	20	A	14	1
TTGATGCCGCTCGTCG:CAACTTCAGTCT:130985524	Htra1	4	A	20	A	36	1
GTACTCCCTTATCGCT:ACGTGTTATAAT:127254612	Zfp771	10	G	7	G	36	1
CCCGGTGTATCGGAAT:TCGTTAGTCGTT:97843182	B230217C12Rik	12	A	8	A	36	1
CTTGCCCAGGCTCTAC:TTTCTTTTTCCA:8607504	Rab2a	5	A	20	A	14	1
TCCGCTGTCATCCCGG:GATTTAAATGGT:100207186	Calm1	3	A	5	A	32	1
CTTGTTGCTGAGTCAA:GCACGCTACTCC:100207186	Calm1	11	A	20	A	36	1
GCTTTATTAAGTTACC:GCAGGCACGTTG:57516045	Serinc1	8	A	9	A	36	1
TCACAGGGAATCGCAA:TTTCCGTACAGC:25816121	Ash2l	5	A	7	A	32	1
AGACCCGCCCTCCTCG:TCTTCCGGTTGA:100207186	Calm1	7	G	8	G	36	1
CTATCGGGTCTCAACA:ACGCCTCTTTTG:57516045	Serinc1	1	A	3	A	32	1
CCAGTCTTGTCATAGA:GGGGATTCAGGG:8607504	Rab2a	4	A	20	A	36	1
ACCGTGACCACGTGGG:TGAGGACCAGTA:58590823	Selenot	5	A	7	A	36	1
CTCGCATTGCATAGCC:CTGTAATGAATT:140105804	Echs1	23	A	13	A	36	1
GTTACTTTGGGCCTAG:AATATAACTGCC:100207186	Calm1	9	A	20	A	36	1
AGTGGCGTCTGAAGGT:CCAGGGGGAAGC:136913099	Ift22	1	A	3	A	36	1
TACGTACTAGTGCTGA:GAAAGCACGTGA:142669292	Wipi2	1	G	3	G	36	1
GAGGCTATCAAAGTCG:CGTCAAAGAACC:57516045	Serinc1	17	A	9	A	32	1
AAGCCGCCGTGAAATC:CGTATGGAGCAT:57516045	Serinc1	6	A	20	A	36	1
TTAAGATAGGATTGAC:GGGATCGTTAGA:100207186	Calm1	13	A	11	A	36	1
ACGCTGTGAGGCGTAG:ACAGTGGCCCGA:75300578	Rpa1	2	C	3	G	32	0
GTGCTCAAGTACTGTC:GCTTTTAACCCT:127254322	Zfp771	5	G	20	G	36	1
ATAATCTTGGAGAACC:ACATGGGAGACG:100207186	Calm1	4	A	20	A	36	1
TGAAGAGCGGTCCTAG:AATAAAGTGTGT:100207186	Calm1	9	A	20	A	36	1
TGCAAACGTACTAGTT:ATAAGGGCCAGT:20601943	Zfp846	4	G	20	G	36	1
GGACTCGACAGCGCAT:TAGTGATTACCC:20641968	2810402E24Rik	10	A	20	A	32	1
CGATAGCGATACAGTG:CAAAGGTTTCAA:80712378	Iqgap1	3	A	5	A	36	1
AGAGCAGTTATGAGAC:GCTATTGTACCA:97843183	B230217C12Rik	8	A	9	A	36	1
CACAGAGACGAGGACG:TCGTTTTTTGCC:57516045	Serinc1	1	A	3	A	36	1
GTGCTATCCAGCTGGA:GTGCTTTCTTAT:100207186	Calm1	1	A	3	A	36	1
TCAACGCGACCGGCAG:GATTTGCGGCTT:13625006	Lactb2	5	A	20	A	36	1
TCTTCGAATAGACGTT:ACACATCCTGGG:101198281	Ezh1	20	A	10	A	36	1
GCCATTAGCCTCAAAC:AGTCTAACGCGT:45005230	Mrpl43	8	G	9	G	14	1
GAGTCCGCTTACCGGA:ATGTATCAAACA:57516045	Serinc1	9	A	20	A	36	1
TGGAGTGATGCGATGA:TGAGGCACGGAC:100207186	Calm1	7	A	20	A	36	1
GACGCCGTAAAGGCTA:TCCACTGTAAGT:140105808	Echs1	17	A	20	A	36	1
GTAGTTCGAAGGCGAA:ATATGCACGGTT:44424703	Dcp2	2	A	3	A	36	1
TTGATTATGCAGATGA:ATCTTGGCGACA:100207186	Calm1	9	A	10	A	36	1
TTCGTGCATGTTATAG:CTACCCGGATCT:75300610	Rpa1	9	G	10	G	36	1
TCAGGGTGTAACGTAA:TTAATTATTTTT:57516045	Serinc1	11	A	20	A	36	1
GCTCTCGGGTACCGAA:GAATGTCAAGTA:136913099	Ift22	2	A	3	G	14	0
CTGGCGCACAGGTCTG:AAAGGTTTCTAT:100207186	Calm1	1	A	3	A	36	1
GGGCACGTAGTACTGT:TTTAGGCAACGA:120100603	Ndufaf8	1	A	3	A	32	1
CAGAGGCGATGCATGA:TTATATTTAATT:57516045	Serinc1	13	A	20	A	36	1
TCGCCGCACCGCGTGA:TGCTTGACAGTA:57516045	Serinc1	3	A	20	A	36	1
GTCATGGACATGACTA:TCGTCGCAAAAT:100207186	Calm1	4	A	20	A	32	1
GGTTAGGCTTGGAGAA:ATTGATGGGGCT:57516045	Serinc1	5	A	7	A	36	1
TAGATGGTTCCTTACT:GGAATAGTTACT:100207186	Calm1	1	A	3	A	14	1
TAAACCCAGGAGGGCA:TTTATGTATAGT:127254612	Zfp771	7	A	8	A	36	1
TCTTGCTCCCGATACT:ACAGCATTTATC:57516045	Serinc1	3	A	20	A	32	1
ATGCTCAGTGTTGCAT:GCCTGGGGATTG:45005230	Mrpl43	11	A	20	A	14	1
CCCGCAAATAATCATC:TTTTCCATGACG:127254612	Zfp771	1	A	3	A	14	1
TTCAGGCGTCAAAGCC:CTATGTGGTACT:159973949	Sh3kbp1	4	A	6	A	36	1
TAACAATATTTGTTGC:GATGTTAAGGTG:52294257	Tox4	1	A	3	A	36	1
TCTTACTTATGCCTCT:ATTAAGATATTT:57516045	Serinc1	3	A	5	A	36	1
GCCTCCGACAATTCAC:GTTATTAGTCAA:100207186	Calm1	3	A	20	A	36	1
TTCCGGTTACCCACTT:TGCCAAAGTGGT:100207186	Calm1	4	A	20	A	36	1
AGAAGGTTGTAGGTCG:CAGAAGGCTAGT:100207186	Calm1	2	A	3	A	36	1
TAACAAAGGGAGAAGC:TACCGCAAATTG:51905287	Ndrg2	4	A	20	A	36	1
GACAAACATATGCAGG:ACAGTGTGCATT:128670060	Suox	8	A	20	A	36	1
GCTGGCATATTCACCT:TGTATAGTATAA:142669236	Wipi2	3	A	20	A	36	1
CACTGACGATTGTGGA:ACGTCTTTTTTA:75300618	Rpa1	10	G	20	G	14	1
CCTATGGTCAAAGCTG:GCTATTTTGGCG:38491613	Azin1	4	A	20	A	36	1
GTAACTGCCCAAGGAG:TGTTCTTGAAGC:57516045	Serinc1	11	A	20	A	32	1
TAAGAGGGACAGGGAC:ATTTTGATGTTG:100207186	Calm1	7	A	20	A	14	1
GCAAAGGGCGTTAGCC:ATGAAACCTAAT:140105808	Echs1	12	A	20	A	36	1
CCGCACAAAGACCAAC:GTGGCCGGAGCG:57516045	Serinc1	8	A	20	A	36	1
TCCACCTCTAGCCTTT:CTCGCGAGGGTT:97843183	B230217C12Rik	11	A	20	A	36	1
TGCGCAAAGCATTTGG:TTAGCCCATATT:140105804	Echs1	7	A	8	A	36	1
GTGGAGTCGGCGGTTG:AGTCATTGCCTA:130985524	Htra1	1	A	3	A	36	1
TCGACAACTGAACCCG:CAAGCTAATAGA:57516045	Serinc1	8	A	20	A	36	1
TATGGGTACGTATCGT:TCCGCGCCCTCT:100207186	Calm1	6	A	20	A	14	1
AGTTCACCGGTTGGAC:TATAACTAGGGT:100207186	Calm1	12	A	20	A	32	1
CCAGCTGATGGTACTT:TACGACCTAGTG:57516045	Serinc1	6	A	20	A	32	1
AATTGAACGCTCTGGT:GTTAATTCATGA:18834928	Ufd1	10	A	20	A	36	1
CTTGCAACCGCCTCCT:TGATAGCACTGG:8607504	Rab2a	2	A	3	A	36	1
ATTAAACATGCGGACC:TCATTAAATTTC:100207186	Calm1	12	A	20	A	32	1
TGTTCCGCTTCCATGA:GGCAGTCAGCTC:100207186	Calm1	10	A	10	A	36	1
GTACACTTACCTGAAG:AGATGATGTGTT:100207186	Calm1	11	A	20	A	36	1
CGCGACCGCGACAGAT:TAGGCCCCGATT:84842168	Calr	1	A	3	A	32	1
TAGTCCCGGAGACCAC:GGAGTCTTCCGC:62452749	Wdr31	1	G	3	G	36	1
ATATCTTAGGGCCTTC:GCAACTTTCAAA:57516045	Serinc1	14	A	20	A	36	1
CATGATACGGTGAAAC:ATAGGCTAGGAT:100207186	Calm1	7	G	5	G	36	1
CGGTATGGGCACTCTG:AATATGCGAAGG:57516045	Serinc1	4	A	20	A	14	1
ATAAACGGACCCGTAA:GTGGGAAGCCGT:100207186	Calm1	5	A	20	A	32	1
ATCCCATCCACAGCGC:TGTTCGCTTACT:109559014	Meg3	5	A	20	A	36	1
AAGTTTATGGGCCCAA:TATAACAGTGTG:15475865	Psmb1	8	A	20	A	36	1
TTCAGGCGTCAAAGCC:TTAGGTGAATAT:45005230	Mrpl43	5	A	7	A	32	1
CAGCAGTCTGTGCTGC:TGGACCAGTTCA:75300577	Rpa1	3	G	20	G	36	1
ATGTTGATTAGAGACT:TTTTGCAATTGT:100207186	Calm1	12	A	20	A	36	1
CGAGGCTAAATATGGC:GTCGTGGGGTGA:57516045	Serinc1	14	A	20	A	36	1
AGTATACACAGCGACA:TTGTTGCCCTTG:124815392	Usp5	3	A	20	A	36	1
TTCCGCGTGAGGCGAT:TCGAAATATTTT:100207186	Calm1	12	A	11	A	32	1
TCCACCTCTAGCCTTT:TGATTAAGTTTT:88171864	Heatr3	20	A	20	A	36	1
TAGACGAAACGCCAAT:TGACTTGAAAAC:100207186	Calm1	1	A	3	A	36	1
TCCCAGCTTTAGTCTG:GCAATCTTGCCG:75176344	Ovca2	2	G	3	A	36	0
TCTGCCAGAAACTGCA:CGCTGCTAACAA:100207186	Calm1	6	A	20	A	36	1
AGACCATGGGATACAA:TTAATGTGCATC:45005288	Mrpl43	1	A	3	A	36	1
CAGATATGAAGATGAC:TGTAAACTTCAT:75300577	Rpa1	8	G	20	G	32	1
TTGGCTCGCATGAGAC:GTTTTGCCGTCC:57516045	Serinc1	7	A	20	A	36	1
TCACAGCAAACTCGAA:TTCCAGTAGTTT:55977620	Nipa1	11	G	20	G	32	1
ATGCGACAGTCCCATT:ATTTGATATTGA:31116973	Scn1b	3	A	5	A	36	1
CTCGGTTGTCGGCCCT:AGTTCGACCAAT:75300610	Rpa1	8	A	20	A	36	1
ATACGTTATGCACGGA:ATGTAGTATGTG:100207186	Calm1	6	A	8	A	32	1
GAATCGACATGGTCAC:ATAAGACTTGGA:100207186	Calm1	7	A	20	A	32	1
TCCCAGCTTTAGTCTG:TTGGAGTCGGGG:109559014	Meg3	4	A	20	A	36	1
CTGCTCTGACGGCAAA:CGACGGTGAAAA:57516045	Serinc1	7	A	8	A	14	1
GCTCGCTCATGTCCAA:AGCGAAAGGGGG:70994636	Psma3	6	A	20	A	36	1
AAACACCAATAACTGC:GACAATCAATCC:122836080	Tcaim	10	A	20	A	36	1
CATTATGCTTGTTGTG:GTCTTCATAGGT:27581895	2310022A10Rik	1	A	3	A	36	1
ACAAGCAGTGCCTAGC:TGGATCGCGAGG:79755491	Cox7a2	1	A	3	A	36	1
TAGAGGGAGTTTATCT:ATAGGGTTACGA:97328686	Mrpl45	6	A	20	A	36	1
CGTGCACACCACTGTA:AACGGCGGTCGT:127254612	Zfp771	1	A	3	A	32	1
CTTATGCGCTCAGGGC:ACCAATATATAG:100207186	Calm1	15	A	20	A	36	1
AGTCGGCCCAAACGAC:TGTATATCTCCG:100207186	Calm1	14	A	20	A	36	1
CAAGTAAGTGATAGAC:AGAATCGTTCAC:140105808	Echs1	1	A	3	A	36	1
AGCCCTCCCTGGTGGC:ATTCAATCCCAT:75300560	Rpa1	6	A	20	A	36	1
CCCAGTAAACTTGGGA:TCATCGACATGA:100207186	Calm1	8	A	20	A	36	1
GTAACAGGTTAACGGC:GATAGACCTGTC:75300623	Rpa1	7	A	20	A	36	1
GAATGTGGTCCGGATT:AGTTGTGGCCTT:46499378	Dnph1	1	G	3	G	36	1
TTCTTATCCGCTGGGT:TGTCGCTTTTGG:75300630	Rpa1	12	A	20	A	36	1
AGTCGTATAAAGCAGA:TAAATCTTGGAT:136913099	Ift22	1	A	3	A	36	1
GACAGAGGTCTTCAGT:TATTAGGTAGTT:70962030	Actr10	21	A	20	A	36	1
CGCTATTCTTAGGCTC:GGCTAGCATCGA:100207186	Calm1	1	A	3	A	32	1
TAAGCGCGAATCAAAT:GATGAGCGGAAG:75300631	Rpa1	13	A	20	A	36	1
GATCAACATAAAGGGA:ATCAGGTTTGGA:100207186	Calm1	14	A	11	A	36	1
TCCTAGCAAAGAAGCT:ATCTCCTAGAAA:8607504	Rab2a	5	A	4	A	36	1
GGTGTAGGTAAGTAAA:GGAACGTTATTT:18834928	Ufd1	9	G	20	G	36	1
ATGACGCGTTCTATCC:TTAATCAATATC:100207186	Calm1	7	A	8	A	36	1
TGCAAACGTACTAGTT:AGTGAATTTCCT:75300577	Rpa1	1	A	3	A	36	1
GAGTTGATGGCAATTT:GCTATTCGGCAA:136913099	Ift22	3	A	20	A	36	1
AGTATTTGGCACGACC:TCCGTTAATTTT:75300560	Rpa1	1	C	3	A	36	0
CTATCGACGAAATACA:TTACTGTGTGCG:100207186	Calm1	1	A	3	A	32	1
CCCGAAGTTTCGCGAA:CTAACGCCGCAT:100207186	Calm1	3	A	20	A	36	1
TTAAACCTGGTTCCTT:CGTGATCTTGCC:81346249	Hmg20b	1	G	3	A	36	0
AGTTAAACACTTGCGA:ATTCTTGTCTTA:100207186	Calm1	1	A	3	A	36	1
AACAGGATGGGCCGCG:GATAAGAAGGAA:140105808	Echs1	5	A	7	A	14	1
ATGTCATAATAAACGA:TATAGGTAGTCT:100207186	Calm1	3	A	5	A	36	1
TGACTCCGAATCATAC:GATGTTTTCCTC:130985524	Htra1	14	A	8	A	36	1
GCTAAGTAAAGGCGAT:ATACAAAAGATG:79755491	Cox7a2	1	A	3	A	36	1
GAGAGGTGCATTCTGG:GCCGAGACAAAT:110090585	Zfp612	8	A	9	A	27	1
TACTGAACAGATTTAG:TAGGTGCGGGCT:39847582	Gm42418	6	A	20	A	36	1
TACGCCTCCATTCCGA:CTCCTCCGGTTT:100207186	Calm1	10	A	10	A	36	1
TTGTGTTTCCCGAAAG:CCTCCCAGTGCA:100207186	Calm1	2	A	3	A	36	1
GACTAAGTAGGCTCAC:TACACCGGTGTT:39847582	Gm42418	1	A	3	A	36	1
GACTACAAAGCGGTGG:GATACATGTGGG:130985524	Htra1	9	A	10	A	32	1
TGCCAAAGTCAGACTT:ACATCCTATTAT:57516045	Serinc1	2	A	3	A	36	1
CTCATTGCTCTAACAA:CAATGTGTATTT:57516045	Serinc1	7	A	20	A	14	1
CACAGAGACGAGGACG:ACCAATGCGCAC:136913099	Ift22	1	G	3	G	36	1
GCTGGCGGCGCATGCT:CGGGTACAGACT:8607504	Rab2a	6	A	20	A	36	1
CTTGTTGCTGAGTCAA:TCTGTAAGTCCG:52294257	Tox4	1	A	3	A	36	1
AGGCTTGCTAGACACC:CGACCCAGTAGA:57516045	Serinc1	1	A	3	A	36	1
CACTGACGATTGTGGA:CCAAGAAGGCCT:100207186	Calm1	10	A	20	A	36	1
CAGTAATCCCTCCCAG:CTGAATGTTGTA:20544439	Ap2m1	19	G	8	G	32	1
AGGGTGCCGTTCTTTA:ATACTAGACCAG:124815392	Usp5	1	A	3	A	36	1
TCAACATCGACCGAGA:AAAATCAGTAAT:130985524	Htra1	6	A	20	A	36	1
CATCCTCTCAAAGATC:ATAAGACTCATT:8607504	Rab2a	4	A	20	A	36	1
CTTTACCGAATAGTAG:TGGACTGTTTCC:57516045	Serinc1	15	A	20	A	32	1
CACCCTTGGTGAGACC:TATCATATGATC:57516045	Serinc1	5	A	7	A	36	1
TATCTACAGAGGTAAT:ACTGACAACTTT:127254612	Zfp771	1	A	3	A	36	1
CCGCTATCAGCACCAG:GAGCTTATTGCT:8607504	Rab2a	12	A	20	A	36	1
ATGCACTACCGCATTG:AAACGGTGAAGT:109559014	Meg3	1	A	3	A	36	1
TATATCAAAGTGATCT:GCTATCCACGTA:8607504	Rab2a	13	A	11	A	14	1
TACTGCATGATTAAAT:CATATGACCGCG:4141383	Ccdc157	1	A	3	A	36	1
TAAGTAACATCTTGAC:GTGCGTGAAGAA:111734070	Apopt1	2	A	3	A	36	1
GGCTCCTCCACCTGTT:CTAAAGTCAATA:12805645	Zfp329	5	A	7	A	32	1
AGCCGTGGCTAAATGT:TCAATACAGATG:116744664	Agl	1	A	3	A	36	1
AGACCCACCGCTGATC:AAGCACAGGTAT:38788351	Noc3l	1	G	3	G	36	1
AGGATATCCGACTGCA:TAAATTGATGGT:8607504	Rab2a	1	A	3	A	14	1
TTACCATTGATTACCC:TCACTGGGGGCT:100207186	Calm1	4	A	20	A	36	1
GAGGAATGGAGAGGTT:TCTTGAAGGATT:71373702	Ocel1	2	A	3	A	36	1
CAGATACTAACATAGT:GTGGGGCCCGTT:52294257	Tox4	4	A	20	A	36	1
AAAGGGATGTAGCAAG:GTATAAGGTGTG:15475865	Psmb1	7	A	20	A	36	1
AAAGACTGGGCGCTTT:AACCCTATCTTG:52294217	Tox4	3	A	20	A	36	1
CCTATATTTGTCCTGG:CCTTATGTCCTT:64456862	Fech	15	A	6	A	36	1
ACTATGTCCAGCTGCC:ACTATACAATTT:75300560	Rpa1	6	A	20	A	36	1
ATTATCGGAATGTACG:CACGGTACCCAT:75300623	Rpa1	5	A	20	A	36	1
GACCCAATTATGATAC:GATTTTGAATTG:57516045	Serinc1	11	A	20	A	36	1
CACTTCGCCACAGGCT:ACTAATTACTGT:100207186	Calm1	11	A	10	A	36	1
AAGGGACTATGCATTC:ACTTTGGTTATA:100207186	Calm1	6	A	20	A	36	1
AACGGCCATCTCCGGT:TTAGCCTTGTGG:12805646	Zfp329	3	A	20	A	32	1
CTCGTGGCACTGAAAG:GTCCTTTACTTG:100207186	Calm1	6	A	20	A	36	1
GATTCCTATACGGCGC:TCCACTAATACT:44424703	Dcp2	5	A	20	A	36	1
TCTTGCTCCCGATACT:CGGGGCAAAGAG:75300584	Rpa1	11	G	20	G	36	1
GAGTCAGACCAGAATC:CGTTTCTCACAA:100207186	Calm1	9	A	7	A	36	1
ACGTAGATTGCTGATG:CGGGTGTTCTTT:100207186	Calm1	1	A	3	A	36	1
TTAAGCGCCTGACCCA:AGAGCTAGTTAC:8607504	Rab2a	12	A	11	A	36	1
ACCCGATTGGTTCCGA:CACGGGGGGACT:142669292	Wipi2	1	A	3	A	36	1
CCTGACCACCGATGGT:CGATCAGTCCTT:57516045	Serinc1	11	A	10	A	36	1
TTCTATTAAACGCAGC:GCTTCTGATGTC:52294229	Tox4	10	A	20	A	36	1
GAATTTCTCGCTGCAG:ACTTCCAAGAGT:97843183	B230217C12Rik	4	A	20	A	14	1
TCCAGGCGAGTACGGT:GTGGAGGACCTT:80712378	Iqgap1	1	A	3	A	36	1
ACCCACCTACATGCTC:AGCTGCTGCATG:109759537	Nrip3	4	A	20	A	36	1
TCACAGGAGAATAAGA:TTTTACTGCGAG:45005288	Mrpl43	8	A	20	A	36	1
CCTCGCGCTGTGCGAT:AGGTACTTGTAT:20368444	Fam149b	5	A	20	A	36	1
GAGATCTGTCACTCCG:TCGCTGGGAAGA:70994601	Psma3	13	A	6	A	32	1
TCCTTTAAATCCGCTT:CAAATCGTGATT:45005073	Mrpl43	16	A	20	A	32	1
CTGATCCCTTTATGCA:GATTTCACCTCG:52294217	Tox4	4	A	20	A	36	1
GCGTTATATTTGGAAC:GCCCGTGATTTA:57516045	Serinc1	3	A	20	A	36	1
TCGGAGTACATGAGTA:CTGAGGAATTGC:149157452	Amn1	6	A	20	A	36	1
TCAAACAACCGCGTCG:ATTGTCTCATTT:127254612	Zfp771	10	A	10	A	36	1
TAGAAAGGTGGCGCTA:GTGCAAGAAAGA:57516045	Serinc1	2	A	3	A	36	1
TTATATTTGGCAATCC:TGGATCGGTACA:75300577	Rpa1	14	G	11	G	36	1
ACAGGCTTGCCCGACT:TAAGACGTACTG:57516045	Serinc1	2	A	3	A	36	1
CGTGCTTCTACCTAAA:TGCGTGGAGGAT:123248666	Psmd9	13	A	11	A	36	1
GGGCAGGATTTCTGTG:CGCTAGGTCGTT:75300610	Rpa1	1	A	3	A	14	1
CGGTCCGTCGCAAGCC:TAGCCCCCTGTG:15475865	Psmb1	3	A	5	A	36	1
GATCGGTGGCCATAAC:GGATTAATCGTA:70962030	Actr10	11	A	10	A	36	1
GGCGTAGGGAAAGCTG:CGGGGGTATTGA:80567359	Klf16	3	A	20	A	32	1
TTCGTGCATGTTATAG:ATACTTATGGTT:100207186	Calm1	8	A	20	A	36	1
TTACAACTACGCATCC:CGGGATTCAATT:81925475	Polr3h	1	A	3	A	36	1
GGTTAGGCTTGGAGAA:TTTCCAACAGGG:100207186	Calm1	2	A	3	A	36	1
CTCTTGTCCCGCTTGG:TTCAGCTTGTTG:13625036	Lactb2	2	A	3	A	36	1
CTGGTCATTCCAATCC:CATTATTTCCTA:57516045	Serinc1	1	A	3	A	36	1
TCCAATAAAGGCTACC:GATATCGGAAGT:8607504	Rab2a	1	A	3	A	36	1
ATGTGAAAGCCTAATG:GCCCAAGGTATT:100207186	Calm1	9	G	20	G	32	1
GCTAGACCGTCTACTG:GTGAATACATAG:86350105	Ncl	1	A	3	A	36	1
ACTCATGGCAGCCTTC:CTAATATCATTT:131768732	Ptpru	22	A	20	A	36	1
TTGGCCAAATTGTATC:ATCAGACAAGTG:100207186	Calm1	12	A	20	A	14	1
TTCTGACCGGGCTCAA:TATGGTATGGTT:27581888	2310022A10Rik	10	A	20	A	36	1
CACAGAGACGAGGACG:GAGAGTAGTTCA:57516045	Serinc1	10	A	20	A	36	1
CCTATGGTCAAAGCTG:TTGATGTGGTAG:83420645	Rasl10b	7	T	20	T	36	1
TGCAAAGTTCGTCTGT:AAAACCATATAT:18834928	Ufd1	10	A	20	A	36	1
AAACGAGACGGTTGAT:AGATCCGTTGAG:109454050	Rnf11	10	A	20	A	36	1
TCAGTAGGGACTATAA:ATTAAAAGATTC:57516045	Serinc1	5	A	20	A	32	1
CCATCTCACCAGTGAA:ATGCATCCCCGT:100207186	Calm1	5	A	20	A	32	1
GTCCAGGCACGTGTGC:GTACCCTGTAGT:100207186	Calm1	2	A	3	A	36	1
ATAATTAGCTAAGTAG:TCGTAGTGGTCC:79755491	Cox7a2	1	A	3	A	36	1
AGTAATCTAAGGGTGG:ATTGTACATTCG:57516045	Serinc1	5	A	20	A	36	1
CAGTGTCGGCTGGCCC:TTGTTACTTGTT:75300622	Rpa1	2	A	3	A	36	1
CGGGAATATAGTATAC:ACAGGCACGTAA:75176340	Ovca2	4	G	6	G	36	1
AGGCTATGGTTAGCTT:TCCGGGGTTTCG:52294216	Tox4	4	A	20	A	36	1
ATGCACGCGCTGTTCA:GGAAAGCTTTTG:70962030	Actr10	4	A	20	A	36	1
GGATCTTACTGCCCTT:TCATGTCCCGAC:96964964	D030028A08Rik	2	G	3	G	36	1
CGCTGTGACGCCGCAC:CCGGTGTGTTAG:57516045	Serinc1	7	A	20	A	36	1
TGGCATGAAGTTTGGG:GTTATTTGCGTT:8607504	Rab2a	8	A	20	A	36	1
ACACGGGAACTTAGGG:TGATTATAAAAG:100207186	Calm1	10	A	20	A	36	1
AGAAGGTACACTTCAC:GGGCTACACGTA:100207186	Calm1	18	G	10	G	36	1
TGCCCGATAGTTAGAA:AGATCTTCGGGC:124815392	Usp5	14	A	8	A	36	1
GCACGCCTACTTAGAT:TTACGCAGGATA:57516045	Serinc1	5	A	20	A	36	1
AAGGTGATAAACCAGC:GTAGCCTGGCAT:69682719	Tnfsfm13	7	A	20	A	36	1
TTGACCGTGTTAATGA:GACCATGATATC:140105799	Echs1	15	A	9	A	36	1
AGTGACCTACTTTACG:GTCAACTTAGTT:80723769	Plekhd1	4	A	20	A	36	1
ATTCATATACTGTCCA:ATCAAGTTAGGG:100207186	Calm1	10	A	10	A	36	1
TGCGACGGCCGAACGT:AGACCTTAAATT:84842168	Calr	4	A	20	A	36	1
GCCTGTCCCGGTGCAT:GGGAGTGAGTAC:58590823	Selenot	7	A	20	A	36	1
CTATTCATGTGTCCCA:TCCACGGCATTG:57516045	Serinc1	17	A	20	A	36	1
TGAATGAGTGTTTCCC:TAGGTGCACTGG:39847582	Gm42418	10	A	20	A	32	1
TAGCTAGAAGGCATGA:GAGATATCCACG:13625010	Lactb2	8	A	9	A	36	1
TAGCCGGCGGTCAGCG:GATGTTCTAACT:57516045	Serinc1	1	A	3	A	36	1
CTCTGCAGGCATTCTT:GTCTATATATAA:150637589	N4bp2l2	11	A	10	A	36	1
CTATTCATGTGTCCCA:ATTAGCTGTCAT:64456862	Fech	1	A	3	A	36	1
TTCGGTACTGTAGAGG:GCAGTTGGGGCT:70994636	Psma3	8	A	20	A	32	1
ACCCGGATGACGCATC:TCGCGTGGCACG:13702637	Bfar	12	A	11	A	36	1
AACGTTATCAGCACCT:GGTCGTTTATCA:100207186	Calm1	5	A	20	A	36	1
GTCACTCTCCAAATCT:CGATCTAGTGGC:100207186	Calm1	6	A	20	A	36	1
ATAAGTTACCGCGACG:GGGGGTGATGGA:100207186	Calm1	6	A	20	A	36	1
CAGGCGCCATGCTAGG:TTTACCTTAGTT:130985524	Htra1	3	A	20	A	36	1
TCGTATTACCCATTGC:TGGACTTACATA:29019945	Cdc37l1	10	A	7	A	32	1
CGGGAATATAGTATAC:GTTGTTGTATCT:57516045	Serinc1	7	A	8	A	14	1
TAGGTCCAAGTAAGGA:ACCCAGTGTATT:75300630	Rpa1	1	A	3	A	36	1
TCGAAGAACCGAGCAC:GACTTGCTTTGT:81346249	Hmg20b	2	A	3	A	36	1
GGATGGCTTGAAGTAT:TGGGTTGTGGCA:130985524	Htra1	2	G	3	G	36	1
AGCGACCAACGATATT:CTGTACTGATCT:70962030	Actr10	11	A	10	A	32	1
GTGGTTTCCGCCTTTC:TGCGTGGGTTCA:124815392	Usp5	8	A	6	A	36	1
GTAGCCAAACATGGGA:TAAACTGTCGTG:130985524	Htra1	1	A	3	A	36	1
CTGTTGTTCAGTCGTA:GACGTTGGAGAC:100207186	Calm1	6	A	20	A	36	1
CGAACGGCCGGACAAC:TGGCTTTCTTAT:130985524	Htra1	8	A	20	A	36	1
CGCTTAGTATTGATAC:TCTTTCGCATTT:15475865	Psmb1	6	A	8	A	36	1
CCGCACGTGACCTCGG:GCTCATCTGCCC:39847582	Gm42418	1	A	3	A	36	1
CTTTACCGAATAGTAG:TTAAGGGATTGT:20368445	Fam149b	4	A	20	A	36	1
TTGGTTGCGGTGCGCG:CGTTAAGCTCCA:17429808	Nol10	3	G	20	G	14	1
GAGGCTATCAAAGTCG:CAAAAAGTTACC:123535216	Gas8	2	A	3	A	36	1
GTGCTCAAGTACTGTC:ATAATTCTGCAC:124815392	Usp5	1	A	3	A	36	1
AACTCCAGAGCGTGTT:AACCTTTCACGT:100207186	Calm1	6	A	20	A	36	1
GTGACGCAGGTTTCAT:AATGACACTGTA:57516045	Serinc1	1	A	3	A	36	1
GCACAACCTCGGGCGT:ACGCGTATGTGG:75300577	Rpa1	3	A	20	A	36	1
CGCTATTCTTAGGCTC:CGACATTCAACA:69682726	Tnfsfm13	3	A	5	A	14	1
GCGAGGCCCGAGCAGA:AAGGTTGGGTGG:100207186	Calm1	5	A	20	A	36	1
CTTGAGTTAGGGTAAT:GCTTCCTGTAAG:100207186	Calm1	5	A	4	A	14	1
CAGACGAACCTGATAC:CGGTTAGACTAC:85707386	Mirlet7b	2	A	3	A	36	1
CTTTATCCGACGCATG:TTATGGAACCAC:75300593	Rpa1	4	A	20	A	36	1
TGCGCGATTAACGGAG:GGAGTTTATCCA:124944376	9930104L06Rik	7	A	20	A	36	1
TTGATTAGCTGTTTCT:GTCATTTGTAAT:100207186	Calm1	9	A	10	A	36	1
GACTCCTTCCAATTGA:CGGAAACGGGCC:140105799	Echs1	10	A	10	A	36	1
GTCGGATATCTCAGAC:GTTCTCTTATAT:136913099	Ift22	2	A	3	A	32	1
CACACAGGGATAGATT:GGTGCATAACTT:75300584	Rpa1	10	G	20	G	36	1
TCCTCTCCAGTTGTCC:TTGATGTTCAGA:75300578	Rpa1	12	A	20	A	36	1
TATCAGTGGCGTAGTC:GTAATTTTCATT:57516045	Serinc1	1	A	3	A	36	1
ATGCATGATCCAGGAT:AAAAATGGCTTT:130985524	Htra1	1	A	3	A	36	1
ATAAACGGACCCGTAA:TTTACAAATTGC:10245696	Dagla	4	G	6	G	36	1
AGTATACACAGCGACA:TCGGAACCGGAG:51905287	Ndrg2	10	A	20	A	36	1
TCGCTCGATATATTCC:GAGTTTGTTTCT:32787751	Stxbp1	9	G	7	G	36	1
AAAGGCTACGGACCAT:TTAAATAGCATT:130985524	Htra1	10	A	10	A	36	1
TGCGCAAAGCATTTGG:GGGCGCATATGT:100207186	Calm1	8	A	20	A	36	1
GCTCTATGTTACGTGC:TTCTGTTGTCGA:84842168	Calr	8	A	20	A	36	1
AGACCATGGGATACAA:CGACGATGAGTG:17429859	Nol10	11	A	10	A	36	1
GAAAGTGACTAACTGC:GATATGTCTCTT:8607504	Rab2a	1	A	3	A	32	1
GCTAGGCACCACGGAG:TTATGAAGTAGT:100207186	Calm1	5	A	20	A	32	1
GAAGCTCGGACCCGTC:GCAATAAAGTGT:45005073	Mrpl43	10	A	20	A	36	1
TACTGAACAGATTTAG:GCTTCCTGGGCA:99320097	Map6	1	A	3	A	36	1
AATCGCCTCAGCGCCA:TGCTGGCAAAGT:75300560	Rpa1	8	G	6	G	36	1
GAATAGACGCGACCCA:CCTTTCCGGGAA:100207186	Calm1	3	A	20	A	36	1
CACTCCTATGTAAGAT:TGGGTCATTAAA:136913099	Ift22	6	A	20	A	36	1
ACCACACGGTTGATGG:TAACGCGCATGG:100207186	Calm1	1	A	3	A	36	1
CCTATGGGTTACCGTC:GATAAGCAGATT:57516045	Serinc1	2	A	3	A	36	1
TACTGGACAGCTCGGC:CGGTTATTACAC:97843174	B230217C12Rik	12	A	6	A	36	1
CAAACCCTCCGGCGGG:GGCCCTGTACGG:18407529	Comt	2	A	3	A	36	1
GAAGCCTGCACATTCC:GACCACTTATGT:100207186	Calm1	1	A	3	A	36	1
TTGACCAGGAACAACT:AGGGCAATATTG:84842168	Calr	1	A	3	A	14	1
CTAAATCCGGTGTACA:CTTCCATCTTGT:102226651	Pgap2	1	A	3	A	36	1
CGCCGCCCATGCCTGT:TCATGGAAAGAG:57516045	Serinc1	1	A	3	A	36	1
CTCATTGCTCTAACAA:CAATTTTTGTAA:57516045	Serinc1	1	A	3	A	36	1
GTAATCTGATTCTTCG:TCTGTGCCGGCA:120600911	Snap23	1	A	3	A	36	1
AATAACACTAGAACAA:AGAATTGTAGTT:140105799	Echs1	11	A	20	A	36	1
CCAGAAAGCAACTCAT:GTGAGTTCAGTT:51905287	Ndrg2	6	A	20	A	36	1
GCCTCTATACATAGCA:GCTCGTAGTCAG:75300630	Rpa1	6	G	20	G	36	1
AAGTGCAAAGGTAGAC:ATTATCACGGTA:67617976	Cep76	5	A	20	A	27	1
CTATCGGGTCTCAACA:TGTACCTCGCGC:100207186	Calm1	8	A	20	A	36	1
CACTTCGCCACAGGCT:TAAATCGTGCAG:100207186	Calm1	10	A	20	A	36	1
CGTGCATTGTCGACGC:CTGAGAAATTTC:8607504	Rab2a	9	A	20	A	36	1
GTGGGAACAAACCGGG:ATTCCCCGACTG:94221372	Ndufa12	5	G	20	G	14	1
CAGCTTAGTAGGTAGC:GGACATAGCCTG:57516045	Serinc1	3	A	20	A	36	1
TAAGCGCGAATCAAAT:TACAGACTTACA:20368372	Fam149b	4	A	6	A	36	1
TATTCCTCCGCCCACT:TGTTATTTTGAG:100207186	Calm1	4	A	20	A	36	1
TACCTGCTGCACTGTG:GGTAACTGCTGA:85707386	Mirlet7b	11	A	10	A	36	1
ACCGGGCCTTTGTTGA:AAATTGGGGGTG:100207186	Calm1	9	A	20	A	36	1
TGGACACCGTTGCTTG:AATTAGAGAGGG:100207186	Calm1	1	A	3	A	36	1
TGTTCGTATTGCGGTG:GTTCACCTTAGG:100207186	Calm1	7	A	20	A	36	1
TAGTGCCCTCCAGAGT:TTTAAGCTGCTT:100207186	Calm1	10	A	20	A	36	1
TCACGCATTGTAGATC:TTGGCGTTCGAT:32819182	Zfp799	10	A	7	A	36	1
ACATCGGTCAGCCGCG:CCGGAGAAAAGT:100207186	Calm1	9	A	7	A	36	1
TAGACGAAACGCCAAT:GGGTATTTTGCT:70962030	Actr10	22	A	13	A	27	1
TCACGGCCCAAGAGAG:CTGCCCTCGAAA:127254612	Zfp771	12	A	8	A	36	1
GAGTATGCGCGTGCAT:GGTAATGTTAGT:75300560	Rpa1	3	A	20	A	36	1
ACCTAATCGACTTCCT:ATTTGTTCGCAA:109559014	Meg3	4	A	20	A	36	1
ATTGATCACCACATTT:GTAGGTAGTGTT:100207186	Calm1	3	G	20	G	36	1
TCAAACAACCGCGTCG:TCCCTATCCCTG:57516045	Serinc1	7	A	20	A	36	1
GAGGAATATCTCTTTG:CTTGTTAGGCTT:100207186	Calm1	7	A	20	A	36	1
TCTGCCAGAAACTGCA:TGGCTGCTACGG:57516045	Serinc1	4	A	20	A	32	1
TAGACTCAGTTGGCCT:CCAACTGATTGA:130985524	Htra1	15	A	9	A	36	1
AAGCTAGATCGAGTAA:GATTGACGGGCT:39847582	Gm42418	2	A	3	A	36	1
GTGGGAACAAACCGGG:GCAAGCCTTGTT:99320097	Map6	1	A	3	A	36	1
TTGACAGGAGCTCCCG:TCACTTGGGTCG:57516045	Serinc1	14	A	11	A	36	1
GCCCGCGCGTAAACGG:GGACTTTCTGGA:55977620	Nipa1	7	A	20	A	36	1
TCCTCTCCAGTTGTCC:CGGAATAGCTGG:149150901	Etfbkmt	14	T	20	T	36	1
TTGCCGCTTTCTAGTA:ACGCTCGCTGTC:32102598	Iws1	7	A	1	G	36	0
AACGTTATCAGCACCT:GATTTGCTTACA:29453131	Nom1	4	G	20	G	36	1
CCTGTCGCCCGTAAAT:TGTTCATCCTCC:57516045	Serinc1	8	A	20	A	36	1
TTAGCTGATTTGCCGT:GACCAGATCGAG:75300577	Rpa1	5	G	20	G	36	1
CCTCTCTCCCATCTAG:ATGTTAAAATAA:57516045	Serinc1	12	A	20	A	36	1
CCCAATGAGATTTGCA:CCAAGTTTTGTA:57516045	Serinc1	9	A	20	A	32	1
TCAATACGCCGTCATG:ATATCCAATCAT:52294217	Tox4	3	A	20	A	36	1
AACCCTACTGTCAATA:TTTACTGGCTTG:100207186	Calm1	3	A	20	A	36	1
CAGTTCAAATTGACAC:ACCTCAGGATGT:45106505	Kcnv1	12	A	11	A	36	1
GGTCTGAGAATCTGGA:CTAAGCTAGCGC:100207186	Calm1	6	A	20	A	36	1
AGGCCCTAGAACGCCA:GCTTCTTCGGTC:140105804	Echs1	3	A	5	A	32	1
AGTGCACGCTTAAGAA:CCTAGTAGATGT:70962030	Actr10	1	A	3	A	36	1
CCAGCTTCCGCCCGCA:ATAAATTTTACT:57516045	Serinc1	7	A	20	A	32	1
CTGGACGCAGTCCGGC:ACTGGGTGATGC:70962030	Actr10	9	A	10	A	36	1
TGATTCAGGTCCCGCG:TCTGGATGGTGC:84842168	Calr	1	A	3	A	32	1
TCAAATTTGAGACTCA:ACATATAGATAT:57516045	Serinc1	1	A	3	A	36	1
GCCTGTCCCGGTGCAT:CCTATGATTGGG:123248666	Psmd9	2	A	3	A	36	1
TCCAACTTTAAATTCT:GACTCAGGAACA:100207186	Calm1	7	A	8	A	36	1
TTAAGCGCCTGACCCA:AGTTTCTAAGGT:57516045	Serinc1	10	A	20	A	36	1
GATGCTGTATTTCATC:GAGTTTCTTAAA:57516045	Serinc1	5	A	7	A	36	1
CGATTTGTCATTAATG:GCCAGGCTTCCA:100207186	Calm1	1	A	3	A	36	1
TATATCAAAGTGATCT:TATACTGATACG:100207186	Calm1	6	A	8	A	36	1
CAGTGTCGGCTGGCCC:CGGGAAGTGTAT:100207186	Calm1	9	A	10	A	36	1
GGGTACTTCATGAACT:ATAATTGATAAT:75300577	Rpa1	11	G	7	G	14	1
GCACTGCCTACCTTTA:TTGTTGTTTGGG:94221362	Ndufa12	8	A	9	A	36	1
CCAAGCGTAACTCGTA:CCTAGAGGCGGG:107046726	Cog8	12	A	20	A	36	1
AAGCTCGTGCCAAGTC:TCAGCCTGAGTT:57516045	Serinc1	13	A	20	A	36	1
GAAATTGTCTCTATAA:GGGGAAAAACTC:57516045	Serinc1	1	A	3	A	36	1
TGAGAGATTTACCACG:ACGAAGCGTCGG:158377531	Snhg11	2	G	3	G	36	1
CGAAACGCAATTCATG:CAGAGTTACTGT:8607504	Rab2a	13	A	8	A	36	1
CGCGACCGCGACAGAT:TTTTGAGGAGCG:57516045	Serinc1	6	A	20	A	32	1
CGTCAAGGCTATAAAT:TATGCAGGCGTG:70962030	Actr10	5	A	20	A	36	1
CGCAATTAGGGTAATA:TTCTCAGCCTTG:57516045	Serinc1	3	A	20	A	36	1
TAGGTTCGAGTTCGTC:TACCCGCGCAAA:75300560	Rpa1	5	A	20	A	32	1
GCAAGAATTCCTTGGC:TTAAGTTAAGTA:13833958	Pdxdc1	2	A	3	A	36	1
CACGTTCGTGCTCTAG:TATTTGTGAATC:57516045	Serinc1	2	A	3	A	36	1
ATAGAGTACTGGGACA:TCTGTTTGGAGA:130985524	Htra1	1	A	3	A	36	1
GTTTACGTTCCATCTG:GCGGATAACATG:100207186	Calm1	8	A	6	A	36	1
TTCTGACCGGGCTCAA:TAAACCGTTTTA:100207186	Calm1	8	A	20	A	36	1
GGTAGGCCAATATCAC:CGGTACAGAAGC:127254612	Zfp771	1	A	3	A	36	1
CATAAGCTCTCCGTCT:AGTTTCACAATT:75176340	Ovca2	2	A	3	A	32	1
GCTAAACCTGAGGTGA:ATTGGGTAGTTG:124893874	Exoc8	1	G	3	G	32	1
GGTCGTAAGCTCGCAC:TCCGTTCGACTT:97843182	B230217C12Rik	21	A	10	A	36	1
AAGGCGCGTAAAGCTT:ATCTAGAGTTCT:44424703	Dcp2	3	A	20	A	32	1
AGAGAAGGAGTACAAT:GAGGCACTGTTC:100207186	Calm1	1	A	3	A	36	1
CCCGGTGTATCGGAAT:TACCTGCAAATT:17429859	Nol10	3	A	20	A	36	1
AGTGCTAAACACAGCA:TATAGCATCGCA:100207186	Calm1	2	A	3	A	36	1
TGCAAACGTACTAGTT:GCTCGTGCCACG:57516045	Serinc1	22	A	20	A	27	1
CGCAATTACTTTCGGT:TGGCAACGTTCT:17429808	Nol10	8	G	20	G	36	1
TACAAGTCTCGTGCAT:TAATGACCGCCT:100207186	Calm1	13	A	11	A	36	1
AAGACCCAACTGAACA:GTGTAGAGCTTT:12805671	Zfp329	7	A	20	A	32	1
TTATGTTTGCGATAGA:AACGAGCCCGGT:164474386	Sys1	3	A	20	A	36	1
TAATACTAGAACAGAC:ACGCCCCTAGTA:127566662	Gm42715	3	A	20	A	36	1
ACACACCAGGACCAGT:TGCTTGTGCACA:57516045	Serinc1	2	A	3	A	36	1
GGATTTCACTTCTATA:GACTAAGATGCT:136913099	Ift22	3	A	20	A	36	1
CAGGCGCACGGTGGTC:GGCATGAGAGGA:100207186	Calm1	3	A	20	A	36	1
TTGAAGGATGGGCGCC:TCCATTTTTTAA:32787751	Stxbp1	1	A	3	A	36	1
CCGCTATCAGCACCAG:GTAACGTCTTTG:75300618	Rpa1	6	G	20	G	36	1
TGCGACACCCTAGTGC:TAGAGAGTGTCA:130985524	Htra1	4	A	20	A	36	1
CAGGCGCACGGTGGTC:CGATCTCTTGTA:86784972	Gm37941	8	A	4	A	32	1
GGGAAGGGCTTTCTCA:GCATTTCATAAC:75300578	Rpa1	2	G	3	G	36	1
TAACAGGTTCCCTTAG:TGCGCGCTCAAT:100207186	Calm1	11	A	10	A	36	1
TTACTGGGATATTTCA:GTCACTGGAATT:127254612	Zfp771	11	G	4	G	36	1
TGGTGATCGTATTTGT:CAATAATAAGAC:100207186	Calm1	4	A	20	A	36	1
AACAGGATGGGCCGCG:TGCTGGAGAGGA:75300577	Rpa1	12	A	20	A	36	1
CATATGTCAGGCTACG:TGGGCAGCATTA:18407529	Comt	5	A	2	A	14	1
GTGCTATCCAGCTGGA:ATAGTTTCGCTC:37310902	Pcdhb4	8	A	6	A	36	1
CGCCCTTGAAGGCTGA:AGATTGGGGAAT:57516045	Serinc1	9	A	20	A	36	1
TTCGCACTCGCGTGCT:ATTAACCTCATT:100207186	Calm1	5	A	7	A	14	1
TCGTCAAGTACGCGCA:GTTGGCGTTATT:100207186	Calm1	10	A	20	A	36	1
TCGAATCGCAGGGTAG:TAGGAGATGCAA:57516045	Serinc1	11	A	10	A	36	1
TTCGGTACTGTAGAGG:GTCATACGGGTT:57516045	Serinc1	6	A	8	A	36	1
CGCCAAGAAGCCGAGT:ACACAAATACTC:100207186	Calm1	1	A	3	A	36	1
GGGCCCTACGAAAGGG:TTTCGCTCCTAT:101198281	Ezh1	8	A	20	A	36	1
TATTCCTCCGCCCACT:GGTCTTCTGTTT:121665504	Brap	5	G	20	G	36	1
GCGCTATGCCGAGGCA:GGGCGAGGCGAG:100207186	Calm1	1	A	3	A	36	1
AAGCGCAGGGCTTTGA:ACTTCTTCGAGA:100207186	Calm1	7	A	20	A	36	1
TAAGGCTGAATCCCTC:TGATGCTATCGT:136913099	Ift22	3	A	20	A	14	1
GCAGATCCTCGCAAAT:TGCCATCCAAAG:115966606	Sap30bp	3	A	20	A	36	1
TATTCGTGCCAGAATA:ACAGTAATTTTT:136913099	Ift22	2	A	3	A	36	1
ATAAACGGACCCGTAA:TTCACAGCCTCC:4875295	Ubald1	7	A	8	A	36	1
GGAGGGCTTGGTTGGC:GGTTGAGGTTCA:100207186	Calm1	12	A	11	A	32	1
TGAGGAGTGCCAGCTT:TTACGATCTGCT:94221362	Ndufa12	5	A	20	A	36	1
ATCGCACGCCGGGAGA:TGGGTGCAGCAT:15475865	Psmb1	4	A	20	A	36	1
CAGTAATCCCTCCCAG:ATTCTCTACGAT:57516045	Serinc1	4	A	20	A	36	1
GAGTCCGCTTACCGGA:TGTTATAGAGTC:100207186	Calm1	16	A	20	A	36	1
TGATTCGTCTATCACT:TGTTATTTGGCC:57516045	Serinc1	3	A	20	A	36	1
TCGGGATTCAAACATA:GTGGATCAAGCA:100207186	Calm1	4	A	20	A	36	1
CGATCGAGAAGCACCA:GGATCAACTTGG:100207186	Calm1	3	A	20	A	36	1
AGCAGCCAGATGAATA:CATTCCCTTAGG:15475865	Psmb1	5	A	7	A	36	1
GATTCGACGGTTCACG:GGGGGGTGGGGA:100207186	Calm1	4	A	6	A	36	1
CTGGTGAATGGGCCTA:CAAGATTCAAAA:57516045	Serinc1	13	A	11	A	36	1
AAGACCCAACTGAACA:CATATTACTAAG:100207186	Calm1	2	A	3	A	36	1
AACGTGCGAAAGTCTC:ATGAGAAATAGG:100207186	Calm1	1	A	3	A	36	1
GAAGCCACTGATTATG:TATGGCTCTGGG:57516045	Serinc1	3	A	20	A	36	1
TACAGAAACGGTGGGC:GCGTGGGCCGGA:75300578	Rpa1	4	G	20	G	32	1
TACATCCCTATCCCTG:TGCTTTCTGTCT:57516045	Serinc1	2	A	3	A	36	1
GATGTTCAATCCACGA:AATCCCAGGGCA:57516045	Serinc1	9	A	20	A	32	1
AGCCTAATACCCACGT:AGTAGTTTAGGG:18834928	Ufd1	7	A	5	A	36	1
TTCCTCTGCCCGAATA:AATGTCTGTATT:120100603	Ndufaf8	2	A	3	A	36	1
TTCTACTTGCGAGGGC:CATCTCTGGCTT:136913099	Ift22	4	A	6	A	32	1
GGACACCTCGGTGTTG:AGTAGCATCCAT:100207186	Calm1	3	A	5	A	36	1
CCCAGTTAAGGCGCCG:GATTAGCATAGG:15475865	Psmb1	1	A	3	A	36	1
TGCGCGATTAACGGAG:TGACCGGGTATC:136913099	Ift22	1	A	3	A	36	1
GGATTGCTGTGACTCC:TGGACACGATCA:57516045	Serinc1	3	A	5	A	36	1
GTTCGTCTAAAGAACT:GCGTGGTTTTGG:45005073	Mrpl43	13	A	11	A	36	1
GCTATACGTCTCGGAC:TTGTGATTAAAG:57516045	Serinc1	18	A	20	A	36	1
CTGTTCATCTCACGGG:ACAGCCCAGCCA:57516045	Serinc1	4	A	20	A	36	1
CATGGTATTAGTTTGT:AAGAGTTCTTAT:120100603	Ndufaf8	2	A	3	A	36	1
CGCTATTCAATGTATG:CGCTTATGTAGG:31116973	Scn1b	4	A	6	A	21	1
CACGTCGGCAACCTCT:ATAAATCATGTT:57516045	Serinc1	1	A	3	A	36	1
GCAGATCCTCGCAAAT:TAAACACACTTT:8607504	Rab2a	12	A	20	A	36	1
ACTTATTTATGTGCCA:GTGGTGTGTATA:100207186	Calm1	2	A	3	A	36	1
GCATACGAGGTCTTTA:CCTATTTTGGCA:57516045	Serinc1	1	A	3	A	36	1
GACAGATTTCTGGCTC:CCGTAAGACACT:57516045	Serinc1	8	A	9	A	36	1
CGAAGATCAGTTTCAT:GGTCCTGGATTT:18407529	Comt	1	A	3	A	14	1
CCCGCAAATAATCATC:CGTCCGTATGTC:57516045	Serinc1	17	A	20	A	36	1
ACTCATGGCAGCCTTC:AACGCAAGGGCC:94221362	Ndufa12	3	A	5	A	36	1
CAGACGAACCTGATAC:ACATAGTATTAG:57516045	Serinc1	1	A	3	A	36	1
CCTCGGTTTCCTTGCC:GTGTTATGAAGT:18834928	Ufd1	2	A	3	A	36	1
ATACTGCCTTACACCG:ATTTTTAAATCT:75300610	Rpa1	10	A	20	A	36	1
TAGCAACCTGTCACAA:ATGTTGTTCCAT:124815392	Usp5	13	A	11	A	36	1
TAGTGCCCTCCAGAGT:TTGTATAATGTT:15475865	Psmb1	7	A	8	A	36	1
TCTTCGAATAGACGTT:TACTCTCATTCT:100207186	Calm1	9	A	20	A	36	1
TAAGCGCGAATCAAAT:AAAAGCGCACCA:129309986	Rbbp4	6	A	8	A	27	1
AGACCGGGAAACCCTG:ACTAAATGAATT:100207186	Calm1	5	A	20	A	36	1
AATACAATGTTTCAGG:ACGGGGACGAAC:84842168	Calr	2	A	3	A	14	1
TTAACTCACGCGTGGA:ATGCATGATCGT:57516045	Serinc1	7	A	20	A	36	1
TTCCGCGTGAGGCGAT:CTAGTACGGGGT:15475865	Psmb1	5	A	20	A	36	1
CACCGCCAGAAGGTTT:TCAGCGTGGCAA:100207186	Calm1	8	A	20	A	36	1
AAGTGCAAAGGTAGAC:CCAATGGCTGAG:15475564	Psmb1	12	G	4	G	36	1
ACCTACTATAAATCTA:TTATTTTCTTCA:57516045	Serinc1	9	A	10	A	36	1
TACGTACTAGTGCTGA:GAAAGCACGTGA:142669235	Wipi2	1	G	3	G	36	1
TATTCAATTCTAATCC:ACTATTCCTGTT:15475865	Psmb1	2	A	3	A	36	1
CGCTGTGACGCCGCAC:GGACAATTGGCT:8607504	Rab2a	3	A	20	A	27	1
GGCAATAGTCAATGAG:TTGGGTTGTGAT:57516045	Serinc1	2	A	3	A	36	1
GTAGTCTACGATATTG:CTGGTAATTTCT:18834928	Ufd1	3	A	20	A	14	1
CAGACACCGATCGCTG:CCGTTCCCGGCT:20641968	2810402E24Rik	12	A	20	A	36	1
TAGGCGGCTGCAAAGA:ACCCTTCGAGTG:130985524	Htra1	6	A	20	A	36	1
ACTTGTTACCGGATCA:GGCTCCAACTAT:75300631	Rpa1	2	A	3	A	36	1
TGACCAAATCTTAAAC:GCCGATATAGTT:100207186	Calm1	2	A	3	A	36	1
TATACTCATGCGGCAA:TTACAAGACGGC:100207186	Calm1	3	A	20	A	36	1
AGAGAAGGAGTACAAT:TTTAGGTACCTT:124944301	9930104L06Rik	1	A	3	A	36	1
CACTTCGCCACAGGCT:CGTTGGGGTACT:32818830	Zfp799	6	A	20	A	36	1
CCGTGTTAAATTCCAT:ATTGGTAAAGCT:71493066	Gtpbp3	2	A	3	A	32	1
AGCGGGTCTGACACTC:CTTATCTATTTT:57516045	Serinc1	9	A	20	A	36	1
AGTCAAGATGACACTT:ATTGACAAAGTC:68985982	Pfas	1	A	3	A	32	1
CTGGCGCACAGGTCTG:GGCGTTTCATTG:140105799	Echs1	9	A	20	A	14	1
TGGCAGATTACGATCA:TTGAGGGCTGTT:57516045	Serinc1	1	A	3	A	36	1
AGCGGGTCTGACACTC:CCACTAGCTTCT:52294257	Tox4	3	A	20	A	36	1
TAATTACGTCAGTAGA:GGTATAGTCATA:159973949	Sh3kbp1	2	A	3	A	36	1
TCCGATGGTGCGACAT:CTTTTCTAGTGT:75300630	Rpa1	9	A	20	A	36	1
ACACGGGAACTTAGGG:GTTTTGTTGACT:165111749	Cdh22	2	A	3	A	36	1
CAGTTCAAATTGACAC:CGCTTTGTTGCT:84842168	Calr	2	A	3	A	36	1
CGCGACCGCGACAGAT:TATTGTTAGAGT:8607504	Rab2a	1	A	3	A	36	1
CAACTGCTCATCCGAT:GTGACTGTTAGA:8607504	Rab2a	12	A	20	A	36	1
CGGAGTTTGAGAGACA:GACCTCCGATAA:75300584	Rpa1	1	A	3	A	36	1
GGGCGGGTTCCCTACG:TTTAGACAAGGG:100207186	Calm1	3	A	20	A	36	1
AGAGCAGTTATGAGAC:TTGTTTGGGGAT:31116973	Scn1b	2	A	3	A	32	1
GCTCTATGTTACGTGC:CATCTATTATGT:75300618	Rpa1	2	G	3	G	14	1
GCAGTGTGGCTATAGG:GAGCTACAGTCC:88171868	Heatr3	6	G	8	G	32	1
GAGCTCAACATGAGCG:AGCGTTTAACGA:100207186	Calm1	2	A	3	A	36	1
GACTTTCGAGCGGTTC:CACCGTCGTGTT:70962030	Actr10	3	A	20	A	36	1
TACCTGCTGCACTGTG:TAGATTGACGTC:57516045	Serinc1	4	A	20	A	32	1
TTGTGAGGCATGACGC:CCATCATAGAAG:8607504	Rab2a	8	A	20	A	36	1
TCCGACCGCTAATCAA:GAACGCCCGGCT:100207186	Calm1	6	A	20	A	36	1
ACGCGAAGTCAGACGA:GATGATGGATTG:127254612	Zfp771	1	A	3	A	36	1
CTTGATGACCATCCAG:TTGAGCGCTAAG:57516045	Serinc1	10	A	20	A	32	1
ACCCTATGCCATATCG:TTGTGCCGTTTG:34492391	Lipa	1	A	3	A	36	1
GTGGACCAACCCGATT:ACAGTTTACACT:83420645	Rasl10b	2	T	3	T	36	1
TCAAAGTCACGGCGTC:GGATTAAATCAT:100207186	Calm1	11	A	10	A	36	1
TAGTAGTTGCCGGACA:TGTGCGGTTTTG:100207186	Calm1	14	A	8	A	32	1
TGCGTCATGACTGAGC:AGGCCGCTGTAA:57516045	Serinc1	5	A	20	A	36	1
TAGTGTCAGAAACGGC:GGACCATTACTA:75300584	Rpa1	16	G	12	G	36	1
GTCTATACACGCATGG:TGTGTCGCCGGT:136913099	Ift22	1	A	3	A	36	1
GGTGAAGTACAGGGAT:AACTGCTAAAAA:75300560	Rpa1	7	A	4	A	36	1
GACTACAAAGCGGTGG:GGTTCTCTTATT:75300623	Rpa1	3	G	5	G	36	1
AGTAGAAGGCGCCTCA:ACACGGTTACGA:111953468	Gabarapl2	6	A	20	A	36	1
TTGACCGTGTTAATGA:TCTGACTATCAC:75300630	Rpa1	10	A	7	A	27	1
GCAAGTGTAAAGCATG:GCGCTTCGGATG:70962030	Actr10	9	A	20	A	36	1
ACCAACCGCACTCCAC:ATGGCCCGTCTG:75300584	Rpa1	5	G	20	G	36	1
AAACGAGACGGTTGAT:TCTCAGGCTTCG:100207186	Calm1	3	A	20	A	36	1
GATCGGATAGAACCAT:TCAGCTATTTTA:57516045	Serinc1	1	A	3	A	36	1
AGTTCACCGGTTGGAC:ATTTGAGCATGG:100207186	Calm1	10	A	20	A	36	1
CGTTTGTGTAGAGGGT:GACATCCTTTAG:8607504	Rab2a	4	A	20	A	36	1
GGCTTCTCGTGGGTGG:TCAATTACATTC:18407529	Comt	9	A	10	A	36	1
GGTTAGCTATATGTCT:CCTAAGTTTTTG:127254612	Zfp771	5	A	20	A	36	1
CCGTAAGTTGGTCCCA:GTATGCAACTTT:100207186	Calm1	10	G	5	G	36	1
CTAGCATAGTATAATG:GTAAGCAGGAAA:75300623	Rpa1	4	A	20	A	36	1
TAACTATCGAAGGTCC:AGGTTGTCTGGC:52294216	Tox4	12	A	11	A	36	1
AGCACACGTTTAGACT:CTCTTCGTGATA:69682718	Tnfsfm13	2	A	3	A	36	1
TGCAGTGGTAGGGAAC:TTTCTATTGAAC:57516045	Serinc1	11	A	10	A	36	1
GAAATATCACCATCAG:TATAAGACGTTG:8607504	Rab2a	1	A	3	A	36	1
GCCCGAGAGTCTAAAT:CGAAGCTTGTAG:4875295	Ubald1	2	A	3	A	36	1
GAAAGTGACTAACTGC:TGGAGTGGTTTT:57516045	Serinc1	9	A	20	A	36	1
TCTGAACCGGTCGGCT:TGCTGGTTATGA:100207186	Calm1	2	A	3	A	36	1
GGCAATAGTCAATGAG:TATGCGCGTATT:75300560	Rpa1	9	A	20	A	36	1
CGGTCCGTCGCAAGCC:ATCTACGCTCAC:100207186	Calm1	5	A	20	A	36	1
TACGACGCTTGCTGCG:TAGACGATAGAC:135406848	Cisd2	8	A	20	A	36	1
CCGTTTCCTTTCCGTG:GAAATTGTTCGT:100207186	Calm1	1	A	3	A	27	1
CATTGCGAAATGGGCG:TTATTTTGCTCT:57516045	Serinc1	12	A	8	A	36	1
GGAAACTAAATGGGCC:GAAACGGTCGAA:100207186	Calm1	2	A	3	A	36	1
TCCCGCGTACTCCTGG:TCTTCTTTGGGG:100207186	Calm1	3	A	20	A	36	1
TCCATCAATACTAATC:CTTAAGGATATT:96578149	Polr3gl	3	A	20	A	14	1
CAGAGGCGATGCATGA:CTTATAACTAAT:75300623	Rpa1	5	A	20	A	36	1
TCCCAGGCTTAGCTAA:TCGGTCAATGGC:15475865	Psmb1	5	A	4	A	36	1
GTGTCAGTGTACGTGG:ATCGTACTGCTT:75300623	Rpa1	8	A	20	A	32	1
GCAAACCCTACATTAT:ATGGCGCTCGCC:57516045	Serinc1	5	A	20	A	36	1
TCATATGAGCTTTGTT:AGTTGTCCTATT:124815392	Usp5	7	A	20	A	36	1
AAACAGTGTTCCTGGG:GAAGTTTCCGGC:20720455	Usp11	1	A	3	A	36	1
ATTTATACTGGTAAAG:TTACGTCAAATT:130985524	Htra1	9	A	5	A	36	1
CGGCAATAAGATCGCC:TTAGCCTGTGTT:39847582	Gm42418	1	A	3	A	36	1
GCGAGGCCCGAGCAGA:CGAAACAGCGAT:3280063	Selenop	5	A	7	A	36	1
TCAACCATGTTCGGGC:TTGCGAGGTGGC:100207186	Calm1	2	A	3	A	36	1
ATTAAACATGCGGACC:GTTCCGGGTGTT:20720455	Usp11	1	A	3	A	36	1
CCAACCTTATGTAACT:CACGTCCCTTTA:100207186	Calm1	7	A	8	A	36	1
AACGGACGTACGTATA:ATAATTGCAGAG:57516045	Serinc1	6	A	20	A	36	1
CTGCTCTGACGGCAAA:TGCATTTCTGCT:94221372	Ndufa12	11	A	10	A	36	1
GCCCTAAGTGCAGGAT:CCCGGTTTATTG:70962030	Actr10	13	A	20	A	36	1
AGTATAATACTAGGCA:TCACATACTCGT:8607504	Rab2a	4	A	20	A	36	1
GCCGCTTGTGAGAAAC:TAGAATGTTTTT:57516045	Serinc1	6	A	20	A	36	1
GCATTCGAAATGAACA:ATGAGGTCGGCT:165111749	Cdh22	9	A	20	A	36	1
ACGCCACTCGAAACAG:TGACCTTAAGCA:30511910	Tmem44	2	A	3	A	36	1
CCTCGGACCGGGATAG:AAAAGGGACAAA:70962030	Actr10	9	A	20	A	14	1
TGTAATGACCACAATA:GCGTTTACATGC:100207186	Calm1	1	G	3	G	36	1
TCGTGTCACGCTGACA:GGAGATTCATCG:75300618	Rpa1	1	G	3	G	36	1
GAATAGTGCTCGATTA:CCGGTCTGTATT:109559014	Meg3	10	A	10	A	36	1
TACATTTCTAACGTGC:AGAGTTATATAA:127254612	Zfp771	5	A	20	A	32	1
GTCAAGCGGACTCGGG:AATAAGTTATTG:57516045	Serinc1	1	A	3	A	36	1
TTCTATTAAACGCAGC:TTCGAAGCTTTT:75300577	Rpa1	12	G	20	G	32	1
GTGCTGTTAGAACATA:TTTGGGCCTTCA:129309997	Rbbp4	4	A	20	A	36	1
CGAGGGTATCCAGGTG:TTAGGCCACTAT:100207186	Calm1	3	A	20	A	14	1
AGACTAGCCTTCCAGA:ATCAAGTTATTT:124815392	Usp5	4	A	20	A	32	1
CCAGCCTGGACCAATA:TAGGAATTTTAG:136913099	Ift22	3	A	5	A	36	1
TAACAAAGGGAGAAGC:TTGAATCTGTCC:100207186	Calm1	6	A	20	A	36	1
ATCCAACGCAGTCATA:AATGAAGAGGAC:75300593	Rpa1	4	G	3	G	36	1
TAGAGTCTAAGCGAAC:CATTGGTAGACA:100207186	Calm1	9	A	20	A	32	1
CTTCATTGTCAGTGGA:TCATGCTCAAGA:100207186	Calm1	8	A	20	A	36	1
CCGGGCTGCTCCATAC:CCCGAAGCTCTG:100207186	Calm1	4	A	6	A	36	1
ACAAGTAATTGTAAGG:CCCAAAACGGCG:69682718	Tnfsfm13	10	A	20	A	36	1
CATCTGCAGGATCATT:GCTGTTATTAAT:56956461	C330018D20Rik	8	A	20	A	36	1
GAGCATCAACAACTTG:CAAACTCGGCAT:84842168	Calr	1	A	3	A	36	1
GCCCGAGAGTCTAAAT:AACAGAGCCTCT:4141399	Ccdc157	8	A	20	A	14	1
GATTTGCGCTAACACC:CTCAGCGTCATC:100207186	Calm1	10	A	10	A	32	1
GATTCGACGGTTCACG:GTATTGTCTAGT:109559014	Meg3	2	A	3	A	36	1
GTCTCCGCCTCAATAC:AACCTTCTCTAC:100207186	Calm1	10	A	10	A	32	1
TAGGTGACGATAACCT:ATTCAGACTCAA:100207186	Calm1	6	A	20	A	36	1
GATGCCAGCAGAAGGC:AGCTAATTGGAT:75300593	Rpa1	2	G	3	G	32	1
ACGCGAAGTCAGACGA:ATGTCGCAGGTG:70994601	Psma3	13	A	20	A	36	1
CTCTAACACCGGCAGC:GCTAGAAGGGAG:8607504	Rab2a	7	A	20	A	36	1
ATCTTATCGCACACCC:CTTTACGCCTGG:136913099	Ift22	2	A	3	A	36	1
GGTCAGTGGGTCCCAC:GACGAAGGGTCG:97843174	B230217C12Rik	6	A	8	A	32	1
CTACTATCATAGGTTT:CTAACCGGACGG:100207186	Calm1	1	G	3	G	36	1
ACATTAGTTTATATCC:GGTTTAGATCCG:57516045	Serinc1	6	A	20	A	36	1
GATCATTCCAAACATT:AATAGATTTTTG:123248666	Psmd9	20	G	10	G	36	1
TCAACGCAGGAAATAA:TTGGTGTTGTAC:44292778	Hinfp	1	G	3	G	36	1
AGGGACTCTACGCGAC:GAGTCTAGCACA:81346249	Hmg20b	1	G	3	A	36	0
GGGCGTACATTTATAT:TTCTCAGACCTG:75300631	Rpa1	1	A	3	A	36	1
GATCGGTGGCCATAAC:TTAGGTTTTTCT:100207186	Calm1	4	A	6	A	36	1
CGGGAATTTATGTAAA:GGTTGCATATAT:39847582	Gm42418	5	A	7	A	21	1
ATGTGCATCCGACGCA:TTCTGGAAGGCC:8607504	Rab2a	10	A	20	A	36	1
TTACAACTACGCATCC:CAAGACGGGTTG:100207186	Calm1	6	A	8	A	36	1
TCGAATCGCAGGGTAG:TGTTTTTGCTAC:127254612	Zfp771	11	A	20	A	32	1
CGGGCAGCTAAACCGC:TGAAACGTATTA:100207186	Calm1	1	A	3	A	36	1
TGCCAAAGTCAGACTT:TCTATGCTATGG:75300610	Rpa1	14	A	20	A	36	1
AATGTTAAGACCCTGA:TCGTCGAGCACT:100207186	Calm1	1	A	3	A	36	1
TACCAGGAATCCCGTC:AATTATTATCTG:140105804	Echs1	6	A	8	A	36	1
AGCAGAAGGAGAAAGA:CGTAGCGTAGGT:32081694	Dph3	3	A	20	A	32	1
TCAACGCAGGAAATAA:TCGAGAGGGTTT:170071358	Tshz2	1	A	3	A	36	1
GTTTATGGGATTTAGA:TGTCAGAGATTT:81346249	Hmg20b	1	A	3	A	36	1
AAATCTAGCCCTGCTA:CGGTACATATAT:100207186	Calm1	8	A	20	A	36	1
GCCCGCGCGTTTGACA:AAATCTAGTTGA:57516045	Serinc1	6	A	20	A	32	1
CATGGTCTAGATACCG:AGCCTGATTAGA:57516045	Serinc1	4	A	20	A	36	1
GTCTCCGCCTCAATAC:TATAATCCTATC:181868673	Polr3k	8	A	20	A	36	1
AAACAGGGTCTATATT:TGTGGCCTTGAA:127254612	Zfp771	9	A	20	A	32	1
TCTAAAGAACAGTCTC:GCTCTGCGTCAA:100207186	Calm1	7	A	20	A	32	1
CATTATGCTTGTTGTG:CTGTCCATGTTT:75300622	Rpa1	5	A	20	A	36	1
AAGAGATGAATCGGTA:ACCGTGATGTAA:25479286	Celf4	2	A	3	A	36	1
CCCTATGTAGAGCAGA:AGAAGAGGCCTG:97843183	B230217C12Rik	7	A	20	A	36	1
TTGTGAGGCATGACGC:CGTTCATGATGT:100207186	Calm1	5	G	20	G	36	1
CACTCTTCTGCTAGCC:GTACTAGGGATT:57516045	Serinc1	6	A	20	A	36	1
GATAACTCGCACTGTG:TAGTTCCAAATT:116744664	Agl	1	A	3	A	36	1
GGAAACTAAATGGGCC:TTTGTTACTCGT:15475865	Psmb1	3	G	5	G	36	1
GGGAGAACTCACAGTA:TAACATGTTATT:100207186	Calm1	5	A	20	A	36	1
TTAAGTATTGTTATCC:AGACCGTATGAT:100207186	Calm1	6	A	8	A	14	1
TACTCGGCACGCCGGG:GGAGAAACTGCA:100207186	Calm1	4	A	20	A	36	1
TCCGGTTCGTCCGGTC:ATCTGCGTAGGA:75300623	Rpa1	7	A	20	A	36	1
CGAAACGCAATTCATG:CAGAGAACCTCA:100207186	Calm1	10	A	10	A	36	1
GATTCGACGGTTCACG:GGTGAGGATAGT:15475865	Psmb1	10	A	20	A	36	1
GCCACTCAGAGCGCGA:GACTGTTGTCGC:100207186	Calm1	1	A	3	A	36	1
GGCCGAGACTCTGGTG:GGCATCTCGTCT:70962030	Actr10	10	A	20	A	36	1
AATCGAGGTCTCAAGG:CATTTAGCGTAC:118626808	Ebna1bp2	5	G	20	G	36	1
TGGAGTGATGCGATGA:TTGTCTCACAAA:94221372	Ndufa12	1	A	3	A	27	1
GGGCGTACATTTATAT:TTCTCAGACCTG:75300577	Rpa1	1	A	3	A	32	1
CACGTTCGTGCTCTAG:AATGATTGGGAT:100207186	Calm1	11	A	20	A	36	1
GCTCTCGGGTACCGAA:TGAGGCCTAGGA:100207186	Calm1	7	A	20	A	36	1
AAGTGCAAAGGTAGAC:TTCGGCAATTGA:57516045	Serinc1	3	A	20	A	36	1
GGCAAGCCCATAGTGG:TACGTCCGTTTT:75300618	Rpa1	9	G	20	G	36	1
ACGTACTTTGGCACGG:TAAATACGAGAC:84256095	Mri1	7	A	20	A	32	1
TCGTTAGGAGTCCCTA:AACTAGGTCTGG:39847582	Gm42418	9	A	20	A	36	1
GACGCCGTAAAGGCTA:GTAGTAGGCCGT:100207186	Calm1	3	A	20	A	27	1
GCGGTCTTGCTTTCAC:AAATAAGCTGTG:75300577	Rpa1	3	G	20	G	36	1
TTGCACAATTCAGAAA:ATCTTAGATCAA:52294257	Tox4	5	A	20	A	32	1
TAAAGTGCACGTCTCG:TCTTGTTAGCTG:75300610	Rpa1	3	A	20	A	36	1
GTATCAGCTTGGGTTC:CTTAACTAAATA:70962030	Actr10	10	A	20	A	27	1
CCGGAATGGTTTCAGT:ATGTGTCATTAT:97843182	B230217C12Rik	5	A	4	A	36	1
CACCGTTAGGGATCAC:GACCTCACCAGC:109559014	Meg3	9	G	10	G	36	1
TCAAAGTCACGGCGTC:CAATTCATAGTA:100207186	Calm1	2	A	3	A	36	1
ACGGCCAACATGGACT:TTGAAAGATTTT:149150901	Etfbkmt	5	T	20	T	32	1
TCAGGTTCTTTGAGAA:TATTCATGGCAC:88171868	Heatr3	2	A	3	A	32	1
TATTCCACTCAGCTCG:CGGCATGAAACA:96632460	Rbm8a	7	G	8	G	36	1
CAGATACTAACATAGT:ATAGGGTTCTGG:100207186	Calm1	2	A	3	A	36	1
TTGGGACACTGCCCGC:CCTAGTGCGTTT:100207186	Calm1	3	A	20	A	36	1
GTTTCCTGGAGGGTGA:TGTACTTATACG:97843182	B230217C12Rik	10	A	10	A	32	1
GATGAGGAACCTTCGG:TTGAAGCTTCAG:39847582	Gm42418	4	A	20	A	36	1
TACGTGCACTATGCTG:AAATTGTCAGGT:27581888	2310022A10Rik	3	G	20	G	36	1
CCGCGGGTACGAAGAA:TTGACTTACTTT:46774930	Rpl7l1	6	A	20	A	36	1
TCCACCTCTAGCCTTT:TAATTTGTTGTT:100207186	Calm1	3	A	20	A	36	1
CCGGAGCGTACTTTCT:TCATATCTCGTA:127254612	Zfp771	5	A	7	A	36	1
AGAAGGTTGCCGAATT:ATGGTGCGTAGC:181868697	Polr3k	1	A	3	A	36	1
GCAACACACTAGAACT:ATTTTCAGAAAT:20368372	Fam149b	11	A	6	A	32	1
ATATTCAGTTAAACCT:TCATAGGTCTTG:57516045	Serinc1	1	A	3	A	36	1
TATCGATGATTAAACG:TCCGACGGGCCT:80567359	Klf16	3	A	20	A	32	1
TTCCGGTTACCCACTT:TATGGGCTAATA:127254612	Zfp771	3	A	20	A	36	1
TGATTCCCGGTTACCT:TCTTCTTGCATA:84255914	Mri1	7	A	20	A	14	1
TACCTGCTGCACTGTG:CTGTCTTTATCT:75300584	Rpa1	1	G	3	G	32	1
TCATCCTCAGCTGCTT:AAGGGAGCTGCT:130985524	Htra1	1	A	3	A	36	1
CACACACGCTAACGAG:CCGGTGGTTCCA:75300577	Rpa1	1	G	3	G	36	1
CTTAGATGTTTCATCC:TTTTTGAGGCAA:52294257	Tox4	2	A	3	A	36	1
TGACAGGACAAGTCCA:TTGTACTCTATA:8607504	Rab2a	25	A	20	A	36	1
GTGCCCGTTCGGATTC:AGTTCAACCGCA:45005230	Mrpl43	7	A	5	A	36	1
AGACCATGGGATACAA:TAGGGGTGGCAA:78295233	Rskr	5	A	20	A	27	1
CCTGAGAATAAATGCA:ACTGGCTCTTGG:39847582	Gm42418	5	A	20	A	36	1
TCACCCTCTTAAGATT:CTGCTATTCTAT:69623353	Sat2	6	A	20	A	36	1
ATTCCTCCGCCAGTGC:ATCCTATACGCC:70962030	Actr10	8	A	20	A	36	1
TTGGAAGAATACAGTC:CGCCTTTTTTTA:100207186	Calm1	10	A	20	A	36	1
AAAGTCGACCCTCAGT:CTTTCGTGTTTT:18834928	Ufd1	3	G	20	G	36	1
ACAGAACTGAGAACAA:GCTGCTTTTTAC:79755491	Cox7a2	1	A	3	A	36	1
GTGACTTCAGTAGTGC:AATCCTTGATCT:100207186	Calm1	1	A	3	A	36	1
CGAGGCTAAATATGGC:AGATCAGTATCG:100207186	Calm1	4	A	20	A	36	1
TGCGACACCCTAGTGC:GTAATATCTGTG:75300584	Rpa1	7	A	8	A	36	1
GACTAAGATCATGCAC:TATTGCTTCAAT:100207186	Calm1	11	A	20	A	36	1
TCTACCGTCCACAAGC:ACGCGAGTGGGT:100207186	Calm1	2	A	3	A	36	1
GTGGTTTCCGCCTTTC:TCACGCTTTTTA:54671755	Eapp	3	A	20	A	14	1
ACAAGCAGTGCCTAGC:CTCATAGTAATA:32787751	Stxbp1	11	A	20	A	14	1
TTCTTGTAACCTAATG:ATAAGTGAATGA:75300560	Rpa1	3	A	20	A	36	1
GGGATACGGTAATAAT:TATCTGGACGTT:75300578	Rpa1	9	G	7	G	36	1
TTATGTTTGCGATAGA:GGAGACAGGCTG:109943502	Gm15446	3	A	20	A	36	1
GACTACAAAGCGGTGG:GCCTTAATTGGA:130985524	Htra1	2	A	3	A	36	1
ATACTACCCGTACCAC:CGTGAAGCTGGA:136913099	Ift22	6	A	5	A	36	1
TCGGACGCCCAGCCCA:TGCACCGGTTTT:124893874	Exoc8	3	A	20	A	14	1
AATCGCCTCAGCGCCA:CTTCGATTAACG:136913099	Ift22	2	G	3	A	32	0
TAAATTTAGTAACACC:GGCTTATTATGG:100207186	Calm1	10	A	5	A	36	1
AGGCCACCCGTTATGA:TAGATTATGGAG:32787751	Stxbp1	13	A	11	A	32	1
TTAACTCACGCGTGGA:TAATAGCTGTAA:70962030	Actr10	11	A	10	A	36	1
ACTTGGGCTTTCGCCA:TAAATACTTATT:127254612	Zfp771	15	A	7	A	36	1
TGCGCAAAGCATTTGG:GGTAGTGTGGGT:140105804	Echs1	12	A	20	A	36	1
TGGAATTAGACGCTTT:GAATCGTCCAGT:57516045	Serinc1	5	A	20	A	36	1
ATCAAACGAAGGTTTG:CTGCATCACATT:57516045	Serinc1	3	A	20	A	36	1
GACTGCTGGTGAGAAA:TCATGCTAGTTG:100207186	Calm1	1	A	3	A	36	1
TTGGACCTATAACAGT:AAGTCAGCATTT:75300577	Rpa1	8	A	20	A	36	1
AAATTGATAGTCCTTT:CGCGTGGACAGT:20368445	Fam149b	3	A	5	A	36	1
AGCCATATAGTATGTG:CGATATGCTTTG:75300622	Rpa1	2	A	3	A	32	1
TATGATCTTCTCTTTA:ATGGAATAGGTT:84842168	Calr	1	A	3	A	21	1
TTGACGCTCCATGAGC:TGGGTATTGCGT:57516045	Serinc1	1	A	3	A	36	1
TAGCAACCTGTCACAA:ACGATATTCGTG:129309986	Rbbp4	8	A	20	A	36	1
AGGCTATGGTTAGCTT:TACTCCGTCGAG:100702824	Cdk7	16	A	12	A	36	1
ACAACAGCATGAGCTA:CGGGGTTTATAG:57516045	Serinc1	6	A	20	A	36	1
TCACAGGGAATCGCAA:GTTGTCATTCGG:100207186	Calm1	2	A	3	A	36	1
CCCAATGAGATTTGCA:CACCGAATTTCT:75300631	Rpa1	9	A	5	A	14	1
GCCAGGAAAGAACACT:TAACATACATGG:52294217	Tox4	1	A	3	A	32	1
AGACCGGGAAACCCTG:ATTTTCCGTATC:70962030	Actr10	3	A	20	A	14	1
AGTGACCTACTTTACG:TCTTAAGCATTT:100207186	Calm1	2	A	3	A	14	1
AGTAGAAGGCGCCTCA:ATTATTGTACAT:130985524	Htra1	3	A	5	A	36	1
CCATGCCTGTTTAGTA:AATATAACCTCT:75300630	Rpa1	16	G	12	G	32	1
GCGATTGTTAACGTTA:AGTAGTAATGCA:97328664	Mrpl45	17	A	12	A	14	1
CGCATTAGCTAATAGG:AGTGGGATATTA:18407529	Comt	12	A	6	A	36	1
CTTAGCCCGGATAGTG:AGGTCATATTTT:100207186	Calm1	7	A	20	A	36	1
TCGCCGACATATTCGC:ACATTCTTAACA:82650779	Glt8d2	3	A	20	A	36	1
CGAGACCCTAGAGTGT:TATGGCTTTTGG:79755491	Cox7a2	1	A	3	A	27	1
AATAGAACAGAGTGGC:TTATAGCTTTAG:80723763	Plekhd1	5	A	20	A	36	1
TATTTGTTACCCTTTA:GGGCCACCTATC:127254612	Zfp771	4	G	20	G	36	1
TTCTTGTAACCTAATG:CTGAAGAGTTTA:100207186	Calm1	10	A	10	A	36	1
TCCACATCGTATATTG:ATAAAGAAGCTA:57516045	Serinc1	15	A	20	A	32	1
CGATCGAGAAGCACCA:TACCGGCAAGCA:18834928	Ufd1	6	G	8	G	14	1
TCTCCACAAGTTGAAT:TCTTCATGGTCA:75300584	Rpa1	2	A	3	A	36	1
GCTTATGAAGCAGGAA:CAGTCAGTTTAG:127254612	Zfp771	10	G	5	G	14	1
TACCAAATAGCCCAGA:TATTCATTCTCG:57516045	Serinc1	20	A	13	A	36	1
AGGTAGGTACAAAGCT:TCGCTATTCGGC:57516045	Serinc1	1	A	3	A	32	1
TAGCGTTGGGTCTTAC:CATCCACTCTTT:100207186	Calm1	7	A	8	A	36	1
TCGGCTTGTATCGACG:CTACTTTTCCAT:100207186	Calm1	11	A	10	A	36	1
AAATGACTGATCAAAC:AGGGAACAGGCG:127254612	Zfp771	10	A	10	A	36	1
TATTCCACTCAGCTCG:CCCCTCGCCATC:181868673	Polr3k	2	A	3	A	36	1
CGTGTCCCATTCGCGA:TGATACGGCCTT:15475865	Psmb1	6	A	20	A	36	1
TTCAAAGTCTCTAGCC:GTTACCCCACAA:136913099	Ift22	2	A	3	A	32	1
GACTGCACCAGCCCAG:AGGACGTTATTT:57516045	Serinc1	4	A	20	A	36	1
CCTACTGCTTACACTT:GTGTTTTTGATT:57516045	Serinc1	5	A	7	A	36	1
AAAGGCCCTATAATAC:TACCCCCAACGT:17429808	Nol10	4	A	20	A	14	1
AGTTCCTATTTATGTT:TGGATTCGTCAT:128670060	Suox	22	A	8	A	36	1
TCTTGCTCCCGATACT:CCGTGATATTTA:100207186	Calm1	25	A	13	A	36	1
TGAGGTGTGTGGCGGA:CATTTACAGGTA:8607504	Rab2a	1	A	3	A	36	1
AAAGTGTGATTTATCT:AAAGGTGTCGGC:100207186	Calm1	12	A	20	A	36	1
TATCTACCACAGCGGG:CGGTCGCCAGAG:100207186	Calm1	9	A	7	A	36	1
ATTGATCACCACATTT:GATGGCTTCGGG:55558814	Fam193b	15	A	12	A	14	1
AGTCTTTAAAGTGTCC:ATTGGTTGTTAA:127254612	Zfp771	2	G	3	A	36	0
TCAAACAACCGCGTCG:ATTATGAGACAA:57516045	Serinc1	12	A	20	A	36	1
ACAAATCGCACCGAAT:TAGATTGGCCCG:57516045	Serinc1	2	A	3	A	36	1
CCTATATTTGTCCTGG:TTACGTTAAAAA:41025845	Nfx1	5	A	7	A	36	1
TACTATGGTTCCTCAG:TAGCATTAAATT:75300577	Rpa1	9	G	20	G	36	1
TCAACCATGTTCGGGC:ACGTTGCAGCAG:70994636	Psma3	7	A	20	A	36	1
CTATCGGGTCTCAACA:CCCGGCTGGTTC:70962030	Actr10	14	A	20	A	36	1
AACCCATCCCATGATC:TAGGCTCGTAAC:45005073	Mrpl43	6	A	20	A	36	1
GCTGGCATATTCACCT:TGCATGCCAGAG:140105804	Echs1	27	A	20	A	36	1
AGCTAACAAGCAATGT:TTTTTGGCATTG:8607504	Rab2a	1	A	3	A	36	1
CGCTGGTGACTACCCT:CTGAATAGGTGC:57516045	Serinc1	5	A	20	A	32	1
CGGGCAGCTAAACCGC:ATTTCTGACCTT:100207186	Calm1	11	A	20	A	32	1
CCCTAGCTCTAAGGTC:AAGTAAGACCAA:100207186	Calm1	3	A	20	A	14	1
CATACGGCGTCTGGGC:AGGTCTGTAGTG:100207186	Calm1	2	A	3	A	21	1
TTGTTCAGTGTGCTAC:GTCTGTATGCAC:100207186	Calm1	6	A	8	A	36	1
CCTATATTTGTCCTGG:ACGATCAATACG:52294257	Tox4	15	A	20	A	14	1
AGTAATCTAAGGGTGG:TAGTCGTGAGGG:57516045	Serinc1	16	A	12	A	36	1
TCAACAAAGATAATTC:ATGCTTATGAGT:8607504	Rab2a	8	A	20	A	36	1
GCAGATTAGGGATATC:TTGTCGTATCTT:100207186	Calm1	6	A	20	A	36	1
TCACCCTCTTAAGATT:CATATCCCTCTT:18407529	Comt	13	A	8	A	21	1
CGGCGCCATCAATCCC:GTCATTACCGTT:84842168	Calr	8	A	20	A	14	1
ATACGAGGTTTGTAAG:TCAAGCTCTTTA:52294216	Tox4	1	A	3	A	36	1
TGTTCCGCTTCCATGA:CACTGTAGTGGT:130985524	Htra1	2	A	3	A	36	1
TGTGGTTGCTAAAGCT:TCCTTATTTGGG:100207186	Calm1	10	A	20	A	32	1
AACAATTACTCTACGC:CTCAATATGGCA:75300560	Rpa1	15	A	12	A	36	1
CGCTACGGGACATTTA:CCCAGATATATT:124815392	Usp5	9	A	5	A	36	1
GATGGCGCACACATTA:TGAGTGAATCAA:109454050	Rnf11	11	A	10	A	36	1
TTAAACCTGGTTCCTT:CTGGATATGCAT:57516045	Serinc1	3	A	20	A	14	1
ACACTGATCAAGGTGT:CCAGCCCTGTAC:8607504	Rab2a	9	A	20	A	36	1
AAGGCGCGTAAAGCTT:ATCATAGGGTAG:84842168	Calr	3	A	20	A	36	1
CTCGTCGAGGGCTCAT:CCGGAGCACTAA:57516045	Serinc1	1	A	3	A	36	1
ATGGGTGTATACCTCC:CATCCTTCTCGT:68985982	Pfas	1	A	3	A	36	1
GTCATTGCATTGACCC:TTCTAGTATTTA:100207186	Calm1	17	A	12	A	32	1
ACCAATATGCAAGTTA:GGTAAGTATTTA:57516045	Serinc1	6	A	20	A	32	1
TTCGGTACTGTAGAGG:CCTCATGCACAG:75300584	Rpa1	1	G	3	G	36	1
CCCGTAAGTCTAGGCC:ACTGTATCTGTA:100207186	Calm1	10	A	20	A	36	1
ATCAATCTGGGCTGCA:CGACAGGGTTTC:72223594	Fam32a	7	A	8	A	32	1
ACCGACTGAGTCCCAC:AAAGTGAGGTAG:100207186	Calm1	3	A	20	A	36	1
TCTTACGGCATCCGAC:GAGGTCAATGAA:97843174	B230217C12Rik	8	A	20	A	32	1
TCCTGCAGCCGCCAAT:TGTCTGATATAT:57516045	Serinc1	9	A	20	A	21	1
CCACCCAAGGAAAGTG:CAAATAAAGAGA:100207186	Calm1	7	A	20	A	36	1
TCAGAGGACGCGTTAG:CTAGCCTGATTG:20368372	Fam149b	20	A	6	A	36	1
AATGCAACCGGGTACC:TAGAATAGAATT:75300631	Rpa1	6	A	20	A	36	1
TCTGATGTATTCTGTC:CTGCTTTTAACT:96632713	Rbm8a	8	A	6	A	14	1
GTGAGATAACCTTATA:CCGTCACCTGCA:109559014	Meg3	2	A	3	A	36	1
TACGAACACGACTTCA:TAAGGTATCCTA:100207186	Calm1	1	A	3	A	36	1
CCCTAGCTCTAAGGTC:GGCTTTTTCTAT:130985524	Htra1	6	A	20	A	36	1
TGCAAACGTACTAGTT:GAGTTATGAACG:100207186	Calm1	6	A	20	A	36	1
CATCTGCAGGATCATT:CGGCTCGCCAGT:57516045	Serinc1	4	A	20	A	32	1
TTGAACGACGTGCTGA:TTTTTTACACTG:45005073	Mrpl43	21	A	13	A	36	1
TAATGAAAGACCCTTG:CGCTAGTAAGGT:130985524	Htra1	1	A	3	A	36	1
TACGTTTACCGGCAAT:TATACATCCCAT:57516045	Serinc1	3	A	20	A	36	1
TTACCCTAGGGATTGG:TTTCACCCATGG:51600462	Hnrnpab	1	A	3	A	36	1
TCGAAATTTAGGACCA:TAGTTGGTGCGT:100207186	Calm1	9	A	10	A	36	1
TTGAGAGTACTGCTAA:ACTGAGTAAACC:57516045	Serinc1	14	A	8	A	36	1
TAAGGGCTGGGAGAGG:AAGTGGAGGTTA:8607504	Rab2a	4	A	20	A	32	1
TATCCATCTCGGTTAG:TCCAAACATGGT:8607504	Rab2a	14	A	11	A	36	1
GCTAGGCACCACGGAG:CAACTAACACTC:100207186	Calm1	5	A	7	A	36	1
ATCCCATTTCCGTGGG:AGTGGGGTGCAA:130985524	Htra1	1	A	3	A	36	1
AGTGTGGTCTATTGTG:CTTCTGTACGTC:130985524	Htra1	10	A	7	A	14	1
AAGTGACGACCGAATT:ATCAATCGGCTC:57516045	Serinc1	2	A	3	A	36	1
GATGCTGTATTTCATC:GTTGGTATCCCC:100207186	Calm1	7	A	20	A	36	1
TTGGCTCGCATGAGAC:ATGGCTTCTTCG:72223818	Fam32a	5	A	20	A	36	1
AATGACGTAGGATGTC:ACCGACTACGAG:70994601	Psma3	14	A	20	A	14	1
ATAGAGTACTGGGACA:CTTGGCGGTTCC:130985524	Htra1	4	A	20	A	32	1
GGTCGGCCAGGAGCTT:CCAATCAAAGGG:100207186	Calm1	3	A	20	A	36	1
GAGATCTGTCACTCCG:GGGCGATGTAGG:100207186	Calm1	18	A	10	A	36	1
GTGAGTCTAAGACGGA:TATCTGAATTAT:57516045	Serinc1	18	A	13	A	36	1
TGCTGTTGAAGAACTC:GCGAGTTGGCTC:44424703	Dcp2	5	A	20	A	36	1
TAGCAGTATGACTAAA:CAGTGCGTAATT:100207186	Calm1	4	A	20	A	36	1
CGCAATTCTACAATAA:CTTGAGTGTTAG:57516045	Serinc1	6	A	20	A	36	1
GTGATCATAGATCTGC:ACAATTGACATT:127254612	Zfp771	7	A	20	A	36	1
GGCGCATGAATTGATG:CATAGCATGCAT:140105804	Echs1	7	A	20	A	36	1
ATTCCTCCGCCAGTGC:TCTATTTAGCTT:75300631	Rpa1	14	G	20	G	36	1
CATAACGGACAGTCGT:CAGTTCGGGTAG:75300610	Rpa1	5	A	20	A	21	1
TCTCATGAGATAGGGT:TGTTTTGTTCGA:123248666	Psmd9	11	A	20	A	36	1
CACTGACGATTGTGGA:ACGTCTTTTTTA:75300631	Rpa1	10	G	20	G	21	1
GACACTTCCAATTACC:ACTGTTGTTGAT:130985524	Htra1	16	A	6	A	36	1
TAAATTTAGTAACACC:ATCGTATCGTGA:20368372	Fam149b	1	A	3	A	36	1
TGCCTAATTGAAGATT:TTCTGTCCGCAG:100207186	Calm1	4	A	20	A	36	1
GGGCAGGATTTCTGTG:CTTGTTTGCCGG:109454050	Rnf11	9	A	20	A	21	1
CAACTGCTCATCCGAT:ACTAGCGTGTCG:20368444	Fam149b	8	A	9	A	36	1
AGGCTTAAGTTGCACA:AAGATTTATTGC:100207186	Calm1	1	A	3	A	36	1
CAATATTCTTGACCTA:CAACTGGGGATT:18834928	Ufd1	8	A	20	A	36	1
CTTGCCCAGGCTCTAC:CCCCGTATTTAT:75300610	Rpa1	6	A	20	A	32	1
GTCGAATTTGGGCGCT:TGTCTGTCATGC:57516045	Serinc1	19	A	20	A	36	1
TAGGTCCAAGTAAGGA:GGGCAACGTTTT:57516045	Serinc1	16	A	9	A	27	1
AGACCATGGGATACAA:ACACATTCTATA:57516045	Serinc1	2	A	3	A	36	1
GAGATCTGCTTGGCAT:ATATATTGATAT:100207186	Calm1	13	A	11	A	36	1
CTCCGCCCACATGAGG:TTTAACCAAGGC:12805646	Zfp329	1	A	3	A	36	1
GCAGGAACTTAGATCT:GCCAACGCATGT:8607504	Rab2a	7	A	20	A	32	1
GACTTTCGAGCGGTTC:TCGACGGCGCGG:100207186	Calm1	8	A	9	A	36	1
TTACCCTAACAGTCCT:TAGTCCGCTACA:100207186	Calm1	8	A	20	A	36	1
TTGAGAAGTTTAGCAT:GTCAGTGAGAAA:57516045	Serinc1	13	A	20	A	36	1
GATTCGACGGTTCACG:GGTTTGGATTTT:52294216	Tox4	14	A	20	A	36	1
CTCAACTAACCCGGAT:AAGGTTTGGGAT:100207186	Calm1	1	A	3	A	36	1
AATGTGCCCGAGGTGT:ACGAACGGTAAC:81346249	Hmg20b	3	A	20	A	36	1
TGGAGAATAATCGTCC:CCACAGGCGCTG:57516045	Serinc1	1	A	3	A	36	1
GGTTGTGTAGCCTGGC:ATTAGTGATCTT:57516045	Serinc1	5	A	20	A	14	1
GCTAGACCGTCTACTG:GTTTATCTTTAG:130985524	Htra1	1	A	3	A	36	1
GATCGACACTATCTGA:CATATATGGTGA:100207186	Calm1	8	A	9	A	36	1
ATGGGCCTCGGCCTCT:GGACAAAGTCAT:29019799	Cdc37l1	3	A	20	A	36	1
GCTTAATGTAACTAAC:TACAGGGGGGAT:120100603	Ndufaf8	1	A	3	A	36	1
GTGAGCGTGCTGCACT:TACGATCGATTT:57516045	Serinc1	11	A	20	A	32	1
ATGGTATTGGGAACCG:ATTAGCCCCTTG:57516045	Serinc1	9	A	20	A	36	1
TATCCCTCGATCTGCA:GACGTAAGTGTT:39335127	Slc37a3	2	A	3	A	36	1
CATCCTCTCAAAGATC:TTCCTGTGCTGG:8607504	Rab2a	6	A	20	A	36	1
AACACACGCTCGCCGC:ATAACTTCCCAC:57516045	Serinc1	5	A	20	A	36	1
TGTTCCGGCCTGAGCT:GTTCGCTACCTG:136913099	Ift22	2	A	3	A	36	1
TCCAAGCCTAGACACA:CGGTGATATTAT:131768732	Ptpru	5	A	20	A	36	1
CTTCGTAGATAGGTGA:TGTCAAATCCAA:100207186	Calm1	11	A	10	A	36	1
TCCGATTACATTGCCG:CTTCGGGACATC:140105799	Echs1	4	A	6	A	27	1
GGTCAAGACTACTTCG:AATTTTTTCATT:41025845	Nfx1	2	A	3	A	36	1
TAAGGCATAACATCAA:TTATTGATTGCT:70962030	Actr10	1	A	3	A	36	1
CATCGTCCGGTTACTA:TTGTTGGCCATA:78295201	Rskr	2	A	3	A	14	1
AGTGTGGTCTATTGTG:TGAGGAGGGTTC:57516045	Serinc1	8	A	20	A	32	1
GGTCAAGACTACTTCG:CTATATACGTAT:100207186	Calm1	13	A	11	A	14	1
CTTAGATGTTTCATCC:ATGAAGATATGG:15475865	Psmb1	6	A	20	A	32	1
CTACTATCATAGGTTT:AGCGTCAGTTGA:100207186	Calm1	5	A	20	A	36	1
GCGGTCTTGCTTTCAC:AAATAAGCTGTG:75300618	Rpa1	3	G	20	G	36	1
GACACTTCCAATTACC:TATCTACGTCAT:71493066	Gtpbp3	12	A	20	A	32	1
GACTCCTTCCAATTGA:GAACCACGCTTT:140105799	Echs1	15	G	20	G	36	1
CGCTTAGTATTGATAC:TTTTCGTGGTTG:39847582	Gm42418	6	A	20	A	36	1
AAGGGAACGACTGGCT:ATAAATGTTTCT:127254612	Zfp771	13	G	6	G	36	1
GACCACACTTCCCTTT:CAACATTAGAGC:100207186	Calm1	4	A	20	A	32	1
CTTAAATAAGACCCAT:TGACAATTTATG:136913099	Ift22	3	A	20	A	36	1
AACGCGACCTTGGGCG:TCGGGGTTGCGA:57516045	Serinc1	4	A	20	A	36	1
GTCACTCTCCAAATCT:ATAGCCAGGTGT:75300631	Rpa1	3	G	20	G	36	1
TACTTTCCGCACGCCA:TGCGGGGTACGG:8607504	Rab2a	2	A	3	A	36	1
AGCCCGGTAGCCTGTA:AGTTCAACTGCT:136913099	Ift22	1	A	3	A	36	1
CTGTGCAGGGTAGGTC:GGAATCGGTTTT:108230876	Zyg11b	15	A	12	A	36	1
CTGCGATTTCGAGATT:ATCCGGGCTTTA:131768732	Ptpru	20	A	10	A	36	1
TTGAAGAATTCCCAGG:TACACATCTTAA:57516045	Serinc1	8	A	20	A	36	1
TCCATCAATACTAATC:GAGAGGGTCGTG:57516045	Serinc1	8	A	20	A	36	1
TTGATTAGCTGTTTCT:TGATACTTCTCG:124815392	Usp5	1	A	3	A	36	1
CCGCTCTTCCGAACTA:TCATATTCTCGC:57516045	Serinc1	18	A	7	A	32	1
TATCTGAGCCGATATT:ATGTCTGGTTTA:8607504	Rab2a	4	A	20	A	14	1
TTGGACCTATAACAGT:AACTCTCAATAA:57516045	Serinc1	4	A	20	A	32	1
AGGCCACCCGTTATGA:GTAAAACTTACT:141632474	Ap2a2	6	G	5	G	36	1
CCCTTTGACAGGTCTT:TGTTGCACACAT:100207186	Calm1	2	A	3	A	36	1
CTCTCGCTGTACTATG:ATATTAATGCAG:57516045	Serinc1	7	A	20	A	36	1
TTCGCCGCTCGCGCTA:AACCGTAGTGGC:100207186	Calm1	2	A	3	A	36	1
GGCGGTAGGATCATTG:TCACTCACTCAT:100207186	Calm1	2	G	3	A	36	0
ACCAGTGCGGGAGACG:GTGTTACGCACT:100207186	Calm1	12	G	11	G	36	1
GGGCATGCATGTCGAG:ACCATACGGGCC:100207186	Calm1	3	A	20	A	36	1
GAACACACATCAACCA:GGAATTGACTTC:57516045	Serinc1	16	A	20	A	36	1
GAGCTCAACATGAGCG:GGATTGTTAAAT:127254612	Zfp771	8	A	20	A	36	1
TGCGTTTGTTGACACT:TTGGTTGTTTTT:57516045	Serinc1	3	A	20	A	36	1
GCTAGAGTAGAGATGT:AGTCTACAATGG:8607504	Rab2a	7	A	20	A	36	1
GTAAGTAACAGTCTGG:CTTGGCCGTGAA:101198281	Ezh1	2	T	3	A	36	0
CCCTGAAATGAGTTGA:GGAAATATTATA:100207186	Calm1	8	A	20	A	36	1
ATAAGTTACCGCGACG:CTTTGCTGGGGT:57516045	Serinc1	5	A	20	A	36	1
TCGAAATTTAGGACCA:GTCGTTAGATGT:75300618	Rpa1	5	G	20	G	36	1
ATGCTCAGTGTTGCAT:TATCGAAAGCGG:100207186	Calm1	10	A	20	A	36	1
AATAGTCGCGAGTCGG:ACTTTTCGTATT:100207186	Calm1	12	G	8	G	36	1
CGCCGCCCATGCCTGT:GTTTGTATCTCG:100207186	Calm1	7	A	8	A	36	1
ATCGCCAGTCAACATT:TTATGCTAGGGT:130985524	Htra1	5	A	20	A	36	1
CCTATACCGTCCTGTC:GAGAATGCAGTC:45005288	Mrpl43	12	A	20	A	36	1
GAGATCTTCCATGACA:CTGTACTTCGTA:84255914	Mri1	6	A	20	A	36	1
CGAAGATCAGTTTCAT:AGCGAAAACGGT:121665504	Brap	7	A	20	A	36	1
TGAATGAGTGTTTCCC:TGGATGTTTATG:130985524	Htra1	1	A	3	A	21	1
TAGGATCTTAACCGCA:CTGGTGGTACAT:96578149	Polr3gl	1	G	3	G	36	1
GATCGGATAGAACCAT:GTATTACGCAGA:100207186	Calm1	9	A	20	A	36	1
TCAAACAACCGCGTCG:CTCTTTTCGGGA:69072714	Kpna4	2	A	3	A	36	1
GTTAAAGTAGGACTGG:TCGACGTGGGTA:75300622	Rpa1	5	A	20	A	36	1
CCGACGGGCATGAGGT:ATTCAAAAAGTT:100207186	Calm1	7	A	8	A	14	1
GAAATGGCGGTGTTAG:GAGGAGCCTGAC:132529138	Gpcpd1	8	A	20	A	36	1
AGTCGTGGGCATTACG:TATGTCAATCAT:100207186	Calm1	2	G	3	A	14	0
CACAGCACCCACGGCA:TCCATACAGCAA:127254612	Zfp771	8	A	20	A	36	1
AACGTCATCCGGCTTG:TCCTTTTGAACG:100207186	Calm1	12	A	20	A	36	1
GACAGGCACACACTAT:GAGGCTCGGCAG:8607504	Rab2a	6	A	20	A	36	1
TGATTCAGGTCCCGCG:GCATTCATACAT:75300584	Rpa1	2	G	3	G	36	1
AGACAGCTCAGAATCC:TTGAACGTTCAT:100207186	Calm1	12	A	20	A	36	1
TGAGTAAATTAGCGTA:GTTATCTGACGT:100207186	Calm1	7	A	8	A	36	1
GTATGTGGGTCTAGTT:TTTTCACCTACA:136913099	Ift22	2	A	3	A	36	1
AGTGATATGAGTAGTT:AGTTCCGTGCAG:88805432	1500004A13Rik	5	A	20	A	36	1
CACTTAATCAGACGGA:CTCTAGGACTGA:57516045	Serinc1	1	A	3	A	36	1
ACTAGTTGCGATCGTC:TCAGTGTCATTG:100207186	Calm1	4	A	6	A	36	1
TACCTGCTGCACTGTG:CTGTCTTTATCT:75300560	Rpa1	1	C	3	A	36	0
ACTGTAGCACTTTGGA:CATTGTATATTG:127254612	Zfp771	9	G	20	G	36	1
AGTATAATACTAGGCA:CGCAGCGTGCGT:100207186	Calm1	2	A	3	A	36	1
CACTCCTATGTAAGAT:CAGAAAGCTTGA:75300630	Rpa1	4	A	20	A	36	1
ATACTGCCTTACACCG:AGGTGACTGGAG:88805402	1500004A13Rik	2	A	3	A	32	1
TTCTTGTAACCTAATG:ACTTGTTAGTAC:57516045	Serinc1	1	A	3	A	36	1
CCTCTGTACTATTCTA:TCATCTGAAAGT:31116973	Scn1b	1	A	3	A	36	1
TCGACAACTGAACCCG:TGATAAGGTGCA:140105808	Echs1	14	A	20	A	32	1
TGTTCTTCCATTGACT:GAGTCTTATTCT:32081694	Dph3	1	A	3	A	36	1
GAGCTAAGGGCATATC:CTTTAGATCTCA:39847582	Gm42418	4	A	20	A	36	1
GGAATGCGCTAGCGTG:TCAAGCTTGTGG:70962030	Actr10	2	A	3	A	36	1
ACCGACACATCTCCCA:GGCGTACTTTTC:130985524	Htra1	7	A	20	A	14	1
TTGAAGGATGGGCGCC:AGGGCAGGAATG:128800569	Tmem198b	4	T	20	T	36	1
CCGGTTTGTAATTGTG:CGTGGCGTCTGT:25479286	Celf4	4	A	20	A	14	1
TTAGAAGAACATGACT:AAGGGCCGCTAA:8607504	Rab2a	9	A	20	A	36	1
TAGGTGACGATAACCT:GGTCCAAAGTAA:140105808	Echs1	1	A	3	A	14	1
ATATAACACGGGCGCA:CTTAGGATGATT:52294217	Tox4	2	A	3	A	36	1
CTGCCATGCATCACAT:TTTTGGTCGCGA:100207186	Calm1	6	A	20	A	14	1
TCCACCTCTAGCCTTT:TTGTCCGAACGC:115966606	Sap30bp	12	A	11	A	36	1
CACAAGCTAAGAAAGG:TATAGCGAGTTG:69682717	Tnfsfm13	2	A	3	A	36	1
TCCACTTTATCTAGGT:AGAGCAATACAG:45005230	Mrpl43	16	A	7	A	36	1
GGTCGGCCAGGAGCTT:GGGCAGGGATTT:57516045	Serinc1	9	A	20	A	36	1
TCGAGCCAGGCAGGCC:GACGCCATCTAT:75300610	Rpa1	10	A	20	A	36	1
AGAAGTGATTCGTGAT:AGGAAATTCATA:100207186	Calm1	11	A	7	A	36	1
CCCTGCGCTACGCATA:CCAACCCATGAT:100207186	Calm1	1	A	3	A	36	1
TTGAAGAATTCCCAGG:ACAGGGCCGAGT:70994629	Psma3	11	G	10	G	14	1
TAGACGAAACGCCAAT:GAAGAAGTCCTC:45005230	Mrpl43	2	A	3	A	36	1
TCTAACTGTATGTAAA:GAGTTTGAGAGA:45005230	Mrpl43	4	A	20	A	32	1
AAACACCAATAACTGC:AGGTTCATTGAT:130985524	Htra1	1	A	3	A	36	1
TGTCCACGGCTCAACT:CTAAAGTCACGG:100207186	Calm1	9	A	20	A	36	1
TAGGTCCAAGTAAGGA:ATGCAATTTGTT:100207186	Calm1	5	A	20	A	36	1
AAGAGATGAATCGGTA:TACGGAGTGCGG:75300577	Rpa1	7	A	20	A	36	1
CCGTCAACCTCTGGCG:GGCGGTTTTTTT:70962030	Actr10	9	A	10	A	32	1
TCCAGGCAGGACGATC:TGTAGGGGATCA:52294216	Tox4	9	A	20	A	36	1
CCTATATCGTGTCACG:TGTGAAAATCAT:130985524	Htra1	3	A	20	A	36	1
TAGACGAAACGCCAAT:GCCACGTCTCTT:100207186	Calm1	5	A	7	A	36	1
GGCGCGGAGATCTTTC:AGTAATACCTCA:100207186	Calm1	1	A	3	A	36	1
TTATCCTCAAGGAATA:GAGAATGGGGCC:100207186	Calm1	1	A	3	A	14	1
CTAGTCACGTCTTAAG:AGTTCTGCAACT:15475865	Psmb1	9	A	20	A	36	1
GTCCGTTAGAGGGCCT:ATTAAATTTTTG:100207186	Calm1	3	A	20	A	36	1
TTCCAGTGGGTTTCGT:TAAATTTGATGC:70962030	Actr10	7	A	20	A	36	1
CGACGCATCCGTACCT:AGGTGGCACGTC:127254612	Zfp771	1	A	3	A	36	1
CCACCCAAGGAAAGTG:CAGTCTACCCAC:8607504	Rab2a	6	A	20	A	36	1
TGTTATTGTATGTGGC:CGATTTGCCGGA:100207186	Calm1	5	A	7	A	36	1
CAAATGTCCTTCCGTG:GAATGTGAGCCA:75300622	Rpa1	8	A	20	A	36	1
ACTCCCATTCCTAAAG:AGGCGGACATTA:111953505	Gabarapl2	4	A	6	A	32	1
AATGACGTAGGATGTC:TTTTCGACGTGC:75300610	Rpa1	11	A	20	A	36	1
GCGGGCAGACGGGTGA:GTAATCGCCAAT:84255951	Mri1	3	A	20	A	32	1
GATGTAACGAACCACC:TCGATCTTATGC:75300577	Rpa1	3	G	5	G	14	1
CGGATCCTCAAGGACT:TTTTGACTCGTC:127254612	Zfp771	20	G	5	G	21	1
GAATCGACATGGTCAC:TGATTCCTCTGA:57516045	Serinc1	7	A	20	A	36	1
CTTAGCCCGGATAGTG:TGGCATCGTAGA:68985982	Pfas	2	G	3	G	36	1
ATGGATTGACCAAACG:AATCAGGATGGT:100207186	Calm1	5	A	20	A	36	1
CCATTAGCGATAATCC:GTTGTGAAGTTC:75176383	Ovca2	2	A	3	A	21	1
AAGACCCAACTGAACA:AGAGCATTGGCG:8607504	Rab2a	5	A	20	A	36	1
ATCGCACGCCGGGAGA:TAGTACAAGAAG:100207186	Calm1	4	A	20	A	27	1
CAGTAATCCCTCCCAG:TCCGTCGGTTAT:18407529	Comt	5	A	20	G	36	0
GATCCGGGAATTAACA:CTTATTTTATGA:100207186	Calm1	5	A	20	A	21	1
CGTCGGGTCTAAGCGC:AGTTTACTTACC:100207186	Calm1	6	A	8	A	32	1
ATAAAGGCTCGGTCGT:ATGTACTTTAGA:94221362	Ndufa12	6	A	20	A	14	1
CTCTTCTATTGACTGG:TTGCTGAGAAGT:100207186	Calm1	8	A	6	A	36	1
CCCAAGTCATTACACT:CATTTTGCATCC:52294216	Tox4	3	A	20	A	36	1
GCAAGTGTAAAGCATG:TGTTACGGTATT:75300578	Rpa1	1	G	3	G	36	1
CTGTAGCCATCTCACT:CTGTAGGAGGTT:57516045	Serinc1	13	A	20	A	36	1
GTAACAGGTTAACGGC:CCTATGATCGAT:57516045	Serinc1	1	A	3	A	36	1
CCATTCCCTGCCCACA:CTACCCTTGATT:75300577	Rpa1	1	G	3	G	36	1
ACAACGGTCCCTGCGA:ACCCGTGTCAAT:84842168	Calr	2	A	3	A	36	1
GGATTCAGTACGGTGG:ATTTATAGGGTT:100207186	Calm1	3	A	5	A	36	1
ATTCGACGCCGGGCCT:TTCCTTAAGTTC:45005288	Mrpl43	11	A	10	A	36	1
TGTGGTTGCTAAAGCT:AGTGTTTAATTT:8607504	Rab2a	5	A	20	A	36	1
GTTGTAGATTTATGAG:AGGTGCTAGGGA:100207186	Calm1	13	A	11	A	36	1
CAGAGACGGTCACCCA:TTGCCTGGACCT:100207186	Calm1	5	A	20	A	36	1
AGTCTTCTCCTCAAAT:CCATGTTTTGTT:57516045	Serinc1	2	A	3	A	32	1
GAGACTGATGGGTAGA:ACGGGCAGAATT:149150866	Etfbkmt	2	T	3	T	36	1
CGAGAGCTTTCACTAC:CAATATGATTAT:57516045	Serinc1	1	A	3	A	36	1
CACTCTCAAGCATCGA:CTTTGGTCCTGA:140105804	Echs1	5	A	20	A	36	1
GACTGCACCAGCCCAG:TTTTGGAGAGTG:100207186	Calm1	10	A	5	A	36	1
CCTATACCGTCCTGTC:TTTGTGAGGAAG:100207186	Calm1	11	G	10	G	36	1
GATAGTGCGAGTAAGT:AGAGCCAGGGCC:70994636	Psma3	8	G	20	G	36	1
ATTCCCACATAAACAA:GAGTGTACGGAC:100207186	Calm1	11	A	20	A	36	1
TACGTTTACCGGCAAT:GAATGTCAAGAA:100207186	Calm1	1	A	3	A	36	1
TGGGCCCATACTAATT:CTATTTTTTTTC:8607504	Rab2a	3	A	20	A	32	1
GTCTACTCAATTACAA:AGATCGATCGAT:8607504	Rab2a	4	A	20	A	36	1
AAGGGACTATGCATTC:ATTTCTTAGGCA:181517811	Tpd52l2	8	A	9	A	36	1
GAAATTGTCTCTATAA:AACATGACCTTG:15475865	Psmb1	2	A	3	A	36	1
CCGGAATGGTTTCAGT:GCTGCACAGGTT:100207186	Calm1	1	A	3	A	27	1
TTGAATTCACGTGAGG:TAAATAGTTCGA:75300631	Rpa1	4	A	20	A	36	1
ACCGAGTCTCCTTATT:GGTTATTGAAGC:45005073	Mrpl43	12	A	20	A	36	1
CCGCGTAGGTAAGGGC:TAATTACATTCA:100207186	Calm1	1	A	3	A	32	1
TACAGAAACGGTGGGC:GATTGCGACACA:52294217	Tox4	1	A	3	A	36	1
TCAACGCGACCGGCAG:CATTGTGGGATG:45005230	Mrpl43	9	G	20	G	36	1
GTACTAAGATTTGGAG:ATCGTAAACTGT:100207186	Calm1	4	A	20	A	36	1
GCGGCAAAGTATTGCC:GTTCAGCCCCGC:88805402	1500004A13Rik	1	A	3	A	36	1
AGGCCTATCATACCAA:TCAGTCGTAACA:100207186	Calm1	9	A	20	A	36	1
GCCGACCCACGACTGC:GTCAGGTTCAAA:142669236	Wipi2	19	G	8	G	36	1
CGCAATTCTACAATAA:TGTTCGCCACGG:75300560	Rpa1	2	A	3	A	36	1
AACGGCCATCTCCGGT:TTAGCCTTGTGG:12805645	Zfp329	3	A	20	A	21	1
GGGCAACCGCACGTGC:TAAACTATTTCG:122836080	Tcaim	3	A	20	A	36	1
GGTCGTAAGCTCGCAC:TCATTTGCGCTT:75300560	Rpa1	4	A	20	A	32	1
CAAACCCTCCGGCGGG:AGCTCGCGGGCC:109454050	Rnf11	8	A	9	A	36	1
GCCGCATTAGTCCGGC:CGCAGCTATGGT:8607504	Rab2a	8	A	20	A	36	1
TTGGTCACACTCGTAA:TGTAGTAGCGAT:100207186	Calm1	2	G	3	A	36	0
TTCGCCGCTCGCGCTA:GATGTATTTGCT:100207186	Calm1	2	A	3	A	36	1
GACTACAAAGCGGTGG:TAAATGAGGTAT:136913099	Ift22	8	A	9	A	36	1
GGTCAGTGGGTCCCAC:TATTCCGTATAT:100207186	Calm1	9	A	20	A	36	1
CTTACACGGTATTCCA:GTTTCTTCGGGT:130985524	Htra1	4	A	6	A	36	1
CCAAGAAAGTGGGCGA:AAGTTCTACTTT:45005230	Mrpl43	1	A	3	A	36	1
AAACTTGCAAACGTAT:TTCGATGCTTCA:100207186	Calm1	7	G	20	G	36	1
ATTCCTCCGCCAGTGC:TTAGTTGCGTTG:127254612	Zfp771	7	A	8	A	14	1
GCAAGTGCACAGAGAA:CTAAAACTTTGC:100207186	Calm1	14	A	11	A	36	1
TGTGCCGGTGCCGGAA:ATTTACCCATCG:100207186	Calm1	5	A	20	A	36	1
ATAGAGTACTGGGACA:TGTACATTTTCA:57516045	Serinc1	7	A	20	A	32	1
CCAGTCTTGTCATAGA:TAACCATCGTAT:108230620	Zyg11b	8	G	9	G	32	1
AAGGCTGTGCTCATCG:CTCACACTTACT:14051043	Ggps1	12	A	20	A	36	1
AGCAGTCGAAGCATGC:CGGGCCAAAATC:124815392	Usp5	4	A	20	A	36	1
AGTTTGGCCAGACCTA:CTGAGTTGCGAT:93800144	Dtymk	5	A	20	A	32	1
TATTCCGAGCTGTTAT:TAGCATTCCGTA:70962030	Actr10	13	A	11	A	32	1
CTAGGGATAGGGACAA:TCATTCCATGTA:75300577	Rpa1	11	A	20	A	36	1
TACAAGTCTCGTGCAT:ATTATGTTATCA:118298368	Tsn	7	A	5	A	36	1
TAGAGTCTAAGCGAAC:TACGAGTAAGGG:100207186	Calm1	5	A	7	A	36	1
CATACTATGTAATTGT:ATCGGCAGATTC:100207186	Calm1	5	A	20	A	36	1
GCTCGCGGTTCCGCTC:ACCACGACGTCA:52294257	Tox4	1	A	3	A	14	1
GAATCTGAACATTCTC:CAGACATTTTTT:100207186	Calm1	7	A	20	A	36	1
TTGCCATAGCCCGCTC:ACCCTCTCCTAC:75300577	Rpa1	6	G	20	G	36	1
CCGGAATGGTTTCAGT:GCTACATTGCTG:70962030	Actr10	17	A	20	A	36	1
TAAATTTAGTAACACC:AAGATTGGTTGG:15475865	Psmb1	9	A	20	A	36	1
AATTAGCGCTGCAGCG:GGATTAAAGTTA:39847582	Gm42418	5	A	4	A	36	1
CCACCCAAGGAAAGTG:GAATGGGCCTTG:100207186	Calm1	2	A	3	A	36	1
AGAACCCTCAATTGGG:TGAATGATGGAT:126089151	Oscp1	12	A	6	A	36	1
AGCTTGATCTTAACTT:TGTGGGGGCAGT:94221372	Ndufa12	4	A	20	A	36	1
GATCTTTGCAGGGTAT:ATCAGGGTGAAA:100207186	Calm1	12	A	11	A	36	1
ACGTTATTGGTCACTC:GTCACAGATGGT:31116973	Scn1b	7	A	2	A	36	1
AAGAGCTCTTTATCGG:CCAAAAACCAAT:45005073	Mrpl43	8	A	20	A	36	1
ACCGCAATAACTGCCT:GTCAATAATTGG:57516045	Serinc1	4	A	20	A	36	1
GTACACTTACCTGAAG:GAGGGTTTTATA:100207186	Calm1	3	A	20	A	36	1
GATGCTGTATTTCATC:AGTGATAAACCA:100207186	Calm1	3	A	20	A	36	1
AATTGCAGCAATCGAC:GCTGACGCGTGG:124815392	Usp5	3	A	5	A	36	1
CACAGCACCCACGGCA:CTTGTTTTGAAG:97843174	B230217C12Rik	5	G	7	G	36	1
AATACCGGAGGGCTGT:AAGATTGCAGGT:101198293	Ezh1	1	C	3	A	32	0
AGTCACTAGCTCTCGA:AGCTCATCCAAC:39847582	Gm42418	1	A	3	A	36	1
CAGATACTAACATAGT:GAAGTGTGATAA:4141399	Ccdc157	12	A	20	A	14	1
GACTAAGATCATGCAC:GAATGCGTCTCG:57516045	Serinc1	7	A	20	A	36	1
TTGGGCGGCGGTTGCC:ATGGCGGAGATG:130985524	Htra1	5	A	20	A	36	1
AAACCTCATGAAGTTG:GTTTCTCAATAT:100207186	Calm1	12	A	8	A	36	1
CGATACCTCGCGGACA:GGTGCATTGTTC:100207186	Calm1	6	A	20	A	36	1
AAATGACTGATCAAAC:TTATAGTGTACC:88171868	Heatr3	4	A	20	A	36	1
GTCAAGCGGACTCGGG:AACACTCTTCCT:70962030	Actr10	10	A	20	A	32	1
TGTATGGCGCAGACAG:GTTGGATATTCG:81346249	Hmg20b	2	G	3	A	36	0
ACTACAAAGAGAGGTG:TTGAAATGAGAG:57516045	Serinc1	8	A	20	A	36	1
TTGGAAGAATACAGTC:TTGCGGATGTGT:130985524	Htra1	2	A	3	T	14	0
CATAACGGACAGTCGT:AGTTCGGTCACA:100207186	Calm1	8	A	20	A	36	1
TTGGGACACTGCCCGC:TCTCTGGAGTTG:100207186	Calm1	9	A	20	A	36	1
TTCCGGCCTTGAGGCT:GCTCGCCCATGT:71493066	Gtpbp3	24	A	20	A	36	1
ACAGGCACGGATCCTT:AGATTTATCTAG:57516045	Serinc1	13	A	8	A	32	1
AGATTCACAACCGATA:TTCCTCATTTTC:3280063	Selenop	9	A	20	A	36	1
GCTCCATGCAAAGCAA:ACGACTCTAAAA:100207186	Calm1	6	A	20	A	36	1
GACTAAGATCATGCAC:TCGAACTTGGGT:52294217	Tox4	1	A	3	A	36	1
AAAGGCCCTATAATAC:GCTAAGCCTTAA:100207186	Calm1	2	A	3	A	36	1
ACCCACCTACATGCTC:GGTTTATCATTG:80712390	Iqgap1	1	A	3	A	36	1
GCGTCCCTAAGACATA:TTCTGATTATCC:39847582	Gm42418	1	A	3	A	36	1
GCAGATCCTCGCAAAT:TTTATCTCCTGG:75300593	Rpa1	4	G	6	G	36	1
TTGACCGTGTTAATGA:TCTGACTATCAC:75300593	Rpa1	10	A	10	A	36	1
TTGGACCATCTGGCAA:GACCGGGGGGAG:15475865	Psmb1	2	A	3	A	32	1
TATAAATCCACAAGCT:GATCGGAGAGTC:107046726	Cog8	5	A	20	A	21	1
ACATTAGTTTATATCC:GGGTCTACGGCA:127254612	Zfp771	12	A	11	A	14	1
GACCCAATTATGATAC:GAAAAAGAATAT:57516045	Serinc1	15	A	12	A	36	1
CATCCAATATAGTTTG:GCGCAGTGTTTG:75300622	Rpa1	10	A	20	A	36	1
GATAACTCGCACTGTG:GGAGCTCCTAGG:57516045	Serinc1	1	A	3	A	32	1
ATGGTATTGGGAACCG:CCCCATCGTAAT:57516045	Serinc1	10	A	10	A	14	1
GTACACTTACCTGAAG:CATCATCAGGAA:100207186	Calm1	7	A	8	A	36	1
CCTCTGTACTATTCTA:AGTTATCTAGAT:70962030	Actr10	6	A	20	A	32	1
GGGATGGTCGTAACCG:GGGCTAATGCTT:18407529	Comt	1	A	3	A	36	1
CGGATCCTCAAGGACT:TTCTATAATGCA:37380940	Rc3h2	3	A	20	A	36	1
ATCCTGCGTGGAATGG:TACAGTGCTAAC:57516045	Serinc1	3	A	20	A	32	1
GGCGTAGGGAAAGCTG:CGTTCGCCGGGG:45005288	Mrpl43	6	A	20	A	36	1
TATAGGGTACTCATGA:TATGGTTGTCTC:100207186	Calm1	2	A	3	A	36	1
TGCGTCATGACTGAGC:CGTGCGTGCCCT:70962030	Actr10	17	A	12	A	36	1
GCCCTAAGTGCAGGAT:CTAGCGATAGGC:101921113	Slc22a15	6	A	20	A	36	1
CGATAGCGATACAGTG:TGTTATTGCGAG:100207186	Calm1	8	A	9	A	36	1
ACACGAGACTCCTTCT:CTCATAATTCTT:97843182	B230217C12Rik	7	A	8	A	36	1
CTAATTCGCACGCGCT:AATATCCGTCCT:75300631	Rpa1	3	A	20	A	36	1
CACCCTTGGTGAGACC:TCTGCATACCAG:88171868	Heatr3	13	A	20	A	36	1
TACCTGCTGCACTGTG:AGCTCAGCTGTT:57516045	Serinc1	3	A	5	A	21	1
GATGCGAATGGTATTA:ATCTGCGTTTGA:100207186	Calm1	8	A	20	A	36	1
TTCCAGTGGGTTTCGT:GTCGGTTCTTAT:75300630	Rpa1	12	A	11	A	36	1
GTTAATGTCTATCTTA:CTATCTTATTTG:130985524	Htra1	2	A	3	A	36	1
AATAGTCGCGAGTCGG:TTTATCACCTTG:100207186	Calm1	4	A	20	A	36	1
CGCGAGTCTGCCGGGT:TTGTCACTTTTT:57516045	Serinc1	8	A	20	A	36	1
GTTACCTACAACTTGC:ACTCCTGGCGGG:100207186	Calm1	6	A	8	A	36	1
TTAGCAACATGGATGT:TATGTGCTTAAT:57516045	Serinc1	14	A	20	A	36	1
TGCCAAAGTCAGACTT:AATTACAGGTTC:130985524	Htra1	5	A	7	A	36	1
GACCCAATTATGATAC:CCATGCGTTGCT:57516045	Serinc1	6	A	20	A	32	1
TGCCAATGGGTACTCT:AGTGGTGTCATT:123248666	Psmd9	5	A	20	A	36	1
GTGCCATCACACGGTG:GTAGTCAACTTT:97843174	B230217C12Rik	5	A	20	A	36	1
ACTTGACTCCCTCTTT:TTGAGAGTGGGC:136913099	Ift22	4	A	20	A	36	1
TCAAACTTAGATTGTT:CACTACTGTGCA:52294257	Tox4	7	A	8	A	32	1
TGCCGTGGGACCCAAT:TGTTCATTACTT:52294229	Tox4	11	A	10	A	36	1
AGAGAAGGAGTACAAT:AAGCTTGAGTTA:39847582	Gm42418	6	A	8	A	36	1
AGGTGGTGACCTTCGC:TAGGTAGAACTT:23960628	Zfp397	1	G	3	G	14	1
TCTGGGTAGCGCTCAT:CAAAGTCCTAAA:39847582	Gm42418	4	A	20	A	36	1
ATGCTCAGTGTTGCAT:ATTACCTGATTA:100207186	Calm1	11	A	10	A	14	1
GTATCAAGGTACTTCC:TCTTTCGTGGGC:57516045	Serinc1	4	A	20	A	36	1
GACCGACTGAAGCGTC:CGTCAATCTAAA:165111749	Cdh22	1	A	3	A	36	1
TATACACAGACGCCTT:CAAAACCGGACG:100207186	Calm1	8	A	20	A	36	1
GTGGCGGTCCCAGCGT:ATTAAGTTCCTG:100207186	Calm1	4	A	20	A	36	1
CCAACCTTATGTAACT:TTCGCAGGGGTT:140105808	Echs1	1	G	3	A	36	0
TCTGTGCCATCATAGT:TATTAGATCATC:57516045	Serinc1	1	A	3	A	32	1
CCCGCAAATAATCATC:CCCTGTTGTGTT:45005073	Mrpl43	11	A	10	A	36	1
CCTAACCCAAACAAGT:AGTCGCGAAGAA:124815392	Usp5	2	A	3	A	36	1
TTCGGTACTGTAGAGG:GCAGTTGGGGCT:70994629	Psma3	8	G	9	G	32	1
GATAGGTAACGTTGAC:TGTTTCCAATTT:39335154	Slc37a3	2	G	3	G	32	1
GGAGCAACATTTCAAG:GTGGTAGGTAGA:44292723	Hinfp	1	A	3	A	36	1
GTAATCTGATTCTTCG:CATCGGGGCCCG:57516045	Serinc1	3	A	20	A	36	1
TTGTGGTAGGAGGGAT:TGTTAGGCGCTT:100207186	Calm1	3	A	20	A	36	1
AACCCGCTGTATTCCA:TGTTTCAGCTAC:57516045	Serinc1	1	A	3	A	36	1
CTTCATTGTCAGTGGA:AAGTCATGTATG:100207186	Calm1	3	A	20	A	36	1
CACCGTATCCCATCCG:CCGAATGGAATG:100207186	Calm1	3	A	20	A	14	1
CCTGGTCGAATGTGGG:TTATTGGGAAGC:130985524	Htra1	4	A	20	A	27	1
CATAAGCTCTCCGTCT:TGGTCTCTCTCC:109559014	Meg3	5	A	20	A	36	1
AATACCGGAGGGCTGT:AAGATTGCAGGT:101198300	Ezh1	1	G	3	G	14	1
CGGACCTTTACGTCCC:CGTGTAATAATC:8607504	Rab2a	13	A	20	A	36	1
CACAGGGCCATATAGT:ACGTGCAATTGT:127254612	Zfp771	13	A	11	A	36	1
GAGGGAGTCAGATCGC:GGATGGTTGTGA:130985524	Htra1	5	A	20	A	36	1
ACCGATGGTAGCATCG:GCCTCTCAGTTA:57516045	Serinc1	8	A	20	A	36	1
TAACTATCGAAGGTCC:TTGATGTTCTGT:57516045	Serinc1	7	A	20	A	36	1
AAACCTCATGAAGTTG:AGGGTGAGTTCC:97328686	Mrpl45	23	A	7	A	21	1
GGTCTTGAGCGCTCTT:GGGTCTAGTCTG:100207186	Calm1	4	A	20	A	36	1
CGAAGTTGCTCTGTGT:TATCTGCGACAG:84255914	Mri1	5	A	20	A	32	1
CTAGTTGGGCCCGGTA:AATGTTACTAGG:75300630	Rpa1	4	A	20	A	32	1
GGGTCATGCGTACCAT:TTCGGCAACAAA:100207186	Calm1	4	A	3	A	27	1
AAGGCTGTGCTCATCG:GCGTATTTTTTT:57516045	Serinc1	3	A	20	A	36	1
TACCGGCTCACTGCCC:GCAATGGCTACC:97328663	Mrpl45	12	A	20	A	36	1
TAAGGGCCTGTCCGAT:GTGTCGGAGAAT:52294229	Tox4	1	G	3	G	36	1
GCAAACCCTACATTAT:CACAATAGACCG:100207186	Calm1	4	A	20	A	36	1
GGCGCAGGACATCTTC:CACGTCACGGTG:57516045	Serinc1	5	A	4	A	36	1
GTGGTTTCCGCCTTTC:TTGTATGCAATA:75300623	Rpa1	3	G	20	G	36	1
TATGAAGAATTAAGGT:TGCTACTCCAGC:75300610	Rpa1	11	A	20	A	32	1
TACTTTCCGCACGCCA:GTTCTGATTCCG:123248666	Psmd9	8	A	20	A	36	1
ACTGTACGATACACAT:TTATAGTCGCAT:75300578	Rpa1	4	G	20	G	36	1
ACCTACTATAAATCTA:TTTTGTCGCCAC:109559014	Meg3	1	A	3	A	36	1
TCCGATGGTGCGACAT:TTGTGAGCATGT:100207186	Calm1	7	A	20	A	36	1
ATTGAAGATCTTAGTG:ATGGTGTACGTC:100207186	Calm1	6	A	8	A	36	1
TCAGACGCTATAGAAG:ACTCCTTAGTTA:8607504	Rab2a	5	A	20	A	32	1
TCCACTTTATCTAGGT:CAAAATCGGCAA:83420645	Rasl10b	8	T	20	T	36	1
GTGGTTTCCGCCTTTC:TCGCTTTAAGCT:100207186	Calm1	13	A	20	A	36	1
GGCAAAGGCGCCAATA:CACATTAGTGAT:100207186	Calm1	2	A	3	A	32	1
GTGCCATCACACGGTG:TTCTGTTACCAG:100207186	Calm1	12	A	20	A	36	1
CATACTTCTTTCTCCG:TGTAATTGTCGT:127254612	Zfp771	1	A	3	A	36	1
ATAATCTTGGAGAACC:TTTAAATTTGAT:75300578	Rpa1	3	G	20	G	36	1
TTGCCATAGCCCGCTC:ACCCTCTCCTAC:75300623	Rpa1	6	G	20	G	36	1
GACACTTCCAATTACC:ATATAACTTTTT:57516045	Serinc1	1	A	3	A	32	1
GGGAGTTAATGAGGCG:CCGGTGGCCTGA:123248666	Psmd9	3	G	5	G	32	1
TTGTGGTGGTACTAAG:CTAGAGCTGATG:19140389	Qpctl	3	A	20	A	36	1
TAGGTGACGATAACCT:GCGATTTCTGCA:57516045	Serinc1	13	A	20	A	32	1
GGTGCTGATCACAAAG:ACGGGTTAAGAG:88805402	1500004A13Rik	2	A	3	A	36	1
TCGGAATGCGCTCTGA:GTAGTAAGCTAA:75300577	Rpa1	8	G	20	G	14	1
TTACCATTGATTACCC:GTTCCGATTCGG:52294257	Tox4	6	A	20	A	36	1
GGTGAAGTACAGGGAT:AGAATGCGCTGT:100207186	Calm1	7	A	20	A	36	1
AGAGATCTCTAAAGCG:CATAGGGATTTT:45005288	Mrpl43	6	A	20	A	36	1
ACATTAGTTTATATCC:GGTACTGTCAAG:116744681	Agl	2	G	3	A	36	0
CGATCCACCATTGTTG:TAGGGTAATAAA:155716478	Ssu72	5	A	7	A	36	1
ATACGAGGTTTGTAAG:CGCAATCACTTT:45005073	Mrpl43	27	A	20	A	36	1
CGGAGTTTGAGAGACA:CTAGTAGCAGTT:75300577	Rpa1	20	A	20	A	36	1
TTGTTTCATTAGTCTA:GGTTCACCGGGG:70994629	Psma3	4	A	20	A	14	1
TGACCAAATCTTAAAC:TGGCCAGCTGCA:100207186	Calm1	4	A	20	A	36	1
CCCAAACATGCTGCTC:CTGTGTAGCATG:136913099	Ift22	1	A	3	A	14	1
AAACGAGACGGTTGAT:TGTTGTCGGTAG:33687304	March2	5	A	20	A	36	1
TCATCCTCAGCTGCTT:CGGCGTGTGGTA:97328664	Mrpl45	6	A	20	A	14	1
TTAAACCTGGTTCCTT:ACAGTGAAATAC:100207186	Calm1	1	A	3	A	36	1
ATGGATTGACCAAACG:GTACAGGGTTAC:57516045	Serinc1	8	A	20	A	32	1
GGTTAGTTACGGCGCC:ATACTAGCCTTT:80567359	Klf16	7	A	8	A	36	1
GTGACCGCACACTACG:CAATGCGCACGT:45005288	Mrpl43	4	A	6	A	36	1
GTTTCTGCAGTCTCCC:TTGGTTGTCGGT:8607504	Rab2a	1	A	3	A	36	1
TAAAGCGGTATTTCCA:ATATGATTCTGT:97843182	B230217C12Rik	32	A	13	A	36	1
GACACGAGTTAGAGGA:GGCTGTGTTTAT:17429859	Nol10	7	A	20	A	36	1
ACAACAGCATGAGCTA:TTCGATACGTTT:100207186	Calm1	6	A	20	A	36	1
GCAAACCCTACATTAT:CGCTCGCGGTTT:100207186	Calm1	1	A	3	A	36	1
TCTAGCATCTTCGATG:TCCGCGACTTTA:100207186	Calm1	2	A	3	A	27	1
AATTGAACGCTCTGGT:TCACCTCCAGGG:57516045	Serinc1	7	A	20	A	36	1
TTATGACAAACTGGAT:AGGTCCATACTT:59878722	Bmpr2	2	G	3	G	36	1
CACCGTATCCCATCCG:GTCGATTCATGG:30956884	Tor1b	2	A	3	A	36	1
GCGCAAGAGCGCGCTG:GGTACTCAGAGC:100207186	Calm1	2	A	3	A	36	1
ACCTAATCGACTTCCT:ACCACCTAGAGC:45005073	Mrpl43	3	A	20	A	36	1
ATCCAACGCAGTCATA:GCAGTAAATCAT:100207186	Calm1	10	A	10	A	36	1
GGCTATTAAGTTGTAT:TGCACATCGTAC:29019945	Cdc37l1	1	A	3	A	32	1
AGACGACGATGCCGCT:TTCGGCGGCAAC:100207186	Calm1	8	A	20	A	36	1
ACAAACCATGCGTCCT:AGTCTTATTACC:123248666	Psmd9	2	A	3	A	36	1
GTATTAAGGCGTCTAA:GAGAAATGAGGT:58590823	Selenot	4	A	6	A	36	1
TTGTGGTGGTACTAAG:AGATTCTGGATT:100207186	Calm1	1	A	3	A	36	1
GCACAACCTCGGGCGT:ACGCGTATGTGG:75300631	Rpa1	3	A	20	A	36	1
GCTCCATGCAAAGCAA:TTCCTTGCTTGT:75300577	Rpa1	11	G	20	G	36	1
TCCCGGGTGTGCTGCT:TGTTTCTTTTAA:100207186	Calm1	3	A	20	A	32	1
CAACCTACCGAGCAGT:GAGGCTTGAACT:100207186	Calm1	1	A	3	A	36	1
CGAGTGAAGGTACCAG:ATGATAGACAGG:75300560	Rpa1	4	A	20	A	36	1
TCCGCCTGTCTACAAG:CTCGCTACTCAT:57516045	Serinc1	6	A	8	A	36	1
CGCTCTCCGTAGATTA:AGAGATTGTTTG:124893879	Exoc8	12	A	20	A	36	1
CTATCACAACGCTGGA:CTTGGTATAGAC:8607504	Rab2a	10	A	10	A	36	1
CTCTGCAGGCATTCTT:GGCCTAAACGGT:17429859	Nol10	5	G	7	G	36	1
CATCGTCCGGTTACTA:TAGATTGTATAT:51600462	Hnrnpab	6	A	20	A	32	1
ATGTAGCGCGCGTAGG:GTAACGAGATAC:79755491	Cox7a2	1	A	3	A	14	1
TATTCCTCCGCCCACT:TAGTCAGTATGT:75300584	Rpa1	3	G	20	G	36	1
TAATAGAACAGAGTTA:GGTTCGTGGCTT:57516045	Serinc1	1	A	3	A	36	1
GATCTGCTATCTAAGG:CATCTGTTCTTG:127254612	Zfp771	14	A	20	A	36	1
CACTCTCAAGCATCGA:TAAGATTTGATT:30972720	BC005624	9	A	10	A	36	1
TGCATATGTCTGTCAC:TCAGGCTCTTGT:130985524	Htra1	1	A	3	A	36	1
GGCTGTCCTACTGCGG:CCATAGTGATTA:57516045	Serinc1	8	A	20	A	36	1
GCAACACACTAGAACT:TAAGCCTCGCTT:100207186	Calm1	10	A	10	A	36	1
CCTATATTTGTCCTGG:CGCGCGAATGCG:75300578	Rpa1	7	G	8	T	14	0
TCAGTACTGACCCGCG:ATGATCGTATGC:57516045	Serinc1	11	A	20	A	36	1
AGTTTGGCCAGACCTA:GTCTTGCGACAC:57516045	Serinc1	2	A	3	A	36	1
ACACCCAGCATGCAGC:CGAGGCGGGTGG:52294229	Tox4	3	G	5	G	36	1
CTATGCCCGAATGCAA:CCCGACTTCAAA:111734070	Apopt1	2	A	3	A	14	1
GCCACTCAGAGCGCGA:TGGTGGATCTTA:100207186	Calm1	8	A	20	A	36	1
CCTGCTATTTGAGAAG:AACGCTCTTTGG:100207186	Calm1	1	A	3	A	32	1
CCTCTGTACTATTCTA:CATAGAGTCTAT:136913099	Ift22	1	A	3	A	36	1
GTTCTTGTAACTCAAT:ACGTTATTCTAA:158378978	Snhg11	6	A	5	A	36	1
AAAGTTGACTCCCGTA:TTTTTTTCACCC:100207186	Calm1	4	A	20	A	36	1
TGCTCAAAGGATGCAC:TTACTCATCTGT:75300630	Rpa1	1	A	3	A	36	1
TTGAAGGATGGGCGCC:GATAAAGGCGGT:45005230	Mrpl43	4	G	20	G	36	1
CTGGACGCAGTCCGGC:ATAAAATATCTG:57516045	Serinc1	3	A	20	A	36	1
ACATAAGTCGTGGTGA:AGTCCTTCCTGC:107046726	Cog8	12	A	20	A	36	1
CTTGTTTATGTAGCCA:GCGCGCGGTGAT:57516045	Serinc1	8	A	20	A	36	1
TAGATATGGACTGGAA:GTCATTGCTAGC:15475865	Psmb1	9	A	7	A	36	1
TCCAGGCGAGTACGGT:AAAGATTCGTCT:100207186	Calm1	2	A	3	A	36	1
CCACACTGAGATATTA:ACGATTTCAGTG:8607504	Rab2a	9	A	10	A	36	1
TGATCTCCGGCGCCAG:TCCGTAACAATT:57516045	Serinc1	12	A	20	A	36	1
ACCAGTGCGGGAGACG:TGGTTTGTCGAT:57516045	Serinc1	2	A	3	A	32	1
AGAGATCTCTAAAGCG:TTCATGTTCTTG:140105804	Echs1	10	A	20	A	36	1
TGCAGCTACGTACTTC:ATATAGTAGTAT:100207186	Calm1	1	A	3	A	36	1
AAGCATACTCTCCTGA:TCACCGGGGGCT:81346249	Hmg20b	2	A	3	A	36	1
GAGCACCTGTGTCCAG:CAAGCTTTTTTG:46747015	Cnpy3	5	A	7	A	36	1
GCATTCGAAATGAACA:TTTATGGGGCTT:57516045	Serinc1	11	A	20	A	36	1
GGGCGTACATTTATAT:AGCTGGCCGCTC:12464946	Mpeg1	1	A	3	A	32	1
GTGCCGCTTCAAAGGT:CACTCACACTAG:75300584	Rpa1	7	G	20	G	36	1
GAGATGGCTTTAATCA:GTGTGAAATTTG:57516045	Serinc1	2	A	3	A	36	1
GTAACAGGTTAACGGC:AGGGATTATTCA:100207186	Calm1	8	A	20	A	36	1
TCCTTGTCCTTTAATT:GTCATACGATTC:136913099	Ift22	1	A	3	A	32	1
TATATGCTGGGTTGCC:CATGTGTTTACG:57516045	Serinc1	5	A	20	A	36	1
AAACCTCATGAAGTTG:CCCTATTACAGA:100207186	Calm1	1	A	3	A	32	1
CAGACGAACCTGATAC:ACTTCGCATCAT:80723710	Plekhd1	1	A	3	A	36	1
TAGCTAAGTCCGGGAG:TTGAGCTGAAAG:100207186	Calm1	7	A	8	A	36	1
GTGGACGCATTTGTCC:TTTCTAAAATTC:39847582	Gm42418	9	A	10	A	36	1
GGGACCCGTATATCTT:AATAGGTTAAGG:124815392	Usp5	4	A	6	A	36	1
ATTCATCGTTGAGGCA:TCGAGGGTAGTA:57516045	Serinc1	5	A	20	A	36	1
AGCCTAATACCCACGT:TAATATGTAAGG:57516045	Serinc1	1	A	3	A	36	1
GCACGCCGATTCCCGC:CCTGGATAGTTC:127254612	Zfp771	4	A	20	A	36	1
GTCAAGCGGACTCGGG:TATGAAATATCT:100207186	Calm1	2	A	3	A	32	1
TTCGTGCATGTTATAG:CAAATGGTATAC:15475865	Psmb1	11	A	10	A	36	1
TCAAACTTAGATTGTT:TTAGATTTTCTG:79757602	Fgf22	7	A	20	A	36	1
AGTTTGGCACGGGTTG:AAAAAGATATTA:100207186	Calm1	7	A	20	A	36	1
TCCTTACGACGGTCCG:CTGCATGCGTTT:100207186	Calm1	1	A	3	A	36	1
TCACAGGGAATCGCAA:CGCCCTAAGTAA:131768732	Ptpru	2	A	3	A	36	1
GATTAGAAACAAGCGT:TGTAATATTCAT:45005230	Mrpl43	7	A	20	A	36	1
CTGCAGAGAATCAGAG:ATGTATTTTTTT:57516045	Serinc1	3	A	20	A	36	1
ATATTTAACCCTCAAG:AATGAGAGGGCT:57516045	Serinc1	3	A	20	A	36	1
AACTCAAGTTAATTGC:AATCTAGTTATG:127254612	Zfp771	7	A	20	A	36	1
TCGCGTCCAGAAGGTC:TGTACCATCATA:57516045	Serinc1	20	A	20	A	36	1
CATCTTACACCACCTC:GAGTGAGTGTAA:57516045	Serinc1	11	A	20	A	36	1
GACAGATTTCTGGCTC:TCTCGTTTTAGA:94221372	Ndufa12	6	G	8	G	36	1
AAACTTAATTGCACGC:CATTCTATATGT:111953468	Gabarapl2	16	A	20	A	36	1
TCCTCCTAAGACATTC:GGTACAAAGTTA:100207186	Calm1	4	A	20	A	36	1
TCCCGGGTGTGCTGCT:TGAGGCTGATGC:97843182	B230217C12Rik	8	A	4	A	36	1
TGGCTATGTGACATAC:GGCTCGACCCAG:57516045	Serinc1	12	A	20	A	36	1
AAAGGGCAGCTTGAAT:CTTGCGAATCTT:15475865	Psmb1	4	A	20	A	32	1
AAAGGGATGTAGCAAG:GTTCTCTACGGT:97843183	B230217C12Rik	4	A	20	A	36	1
GTCAAGCGGACTCGGG:ATTAAGCACGAC:100207186	Calm1	9	A	20	A	36	1
CTATAGGCGTTGATGT:TTTTAGTGTGTT:164474391	Sys1	6	A	20	A	36	1
TCAGGTTCTTTGAGAA:ATCCGTTTGAAG:129309891	Rbbp4	9	A	20	A	32	1
GATGCCTTCTGCGGCA:CGTGTGTTGTCA:100207186	Calm1	5	A	7	A	36	1
TAGGCGATGAGGTCTC:GATTTTCATTCA:140105808	Echs1	9	A	20	A	36	1
TCGGAGAGTATCGGGA:CCATAAGAGTCT:142669249	Wipi2	3	A	5	A	36	1
CTTTAGGAACACTGTT:TGTCGTGGTAGC:57516045	Serinc1	5	A	20	A	36	1
ATCCAACGCAGTCATA:TCTTGCCCCTAA:8607504	Rab2a	6	A	8	A	36	1
CAGTTCAAATTGACAC:TTGATGCGCGCG:75300593	Rpa1	5	A	20	A	36	1
CATATAGGTACAGTCA:ACTACGCGTTCA:107046726	Cog8	18	A	20	A	36	1
CGCGACCGCGACAGAT:TTCTGTTTCGTA:8607504	Rab2a	5	A	20	A	36	1
GTCCGGACCTGAAATT:GAGATGTTTACT:79755491	Cox7a2	1	A	3	A	36	1
GTGATCAAGCGTGCAC:CGATAATGTTAG:100207186	Calm1	8	A	20	A	36	1
CGTCACGTCCATTGGT:TTTTTATTTTCC:124815392	Usp5	9	A	20	A	36	1
TGGTGATCGTATTTGT:GGGAAAGTTAAT:64456862	Fech	8	A	20	A	21	1
ATGGGCCTCGGCCTCT:AGCTGGGTATTA:141632474	Ap2a2	5	A	20	A	36	1
CACATGATTCAGCAAC:TTAAGGATGGCT:57516045	Serinc1	4	A	20	A	36	1
GGGTACTTCATGAACT:AGTTGTCTGTTC:144539899	Polr3f	6	A	20	A	32	1
TGAGGCATGTACTGTG:CGGATGGAATCG:57516045	Serinc1	16	A	12	A	36	1
AGCGCATAATGAATCG:CGCTGATAGATC:27581888	2310022A10Rik	5	A	20	A	36	1
TGATGTCAATTAAGTG:ACGGGTTTTGCG:39847582	Gm42418	4	A	20	A	36	1
ATGAAGCCAAGGAGCC:AGTAGATCCTAT:136913099	Ift22	4	A	20	A	36	1
AGATATAATACGACTA:CGCCGAGCAGCG:52294217	Tox4	15	A	20	A	36	1
ATGCCATTTGCGACCA:GAGCATTTTACA:100207186	Calm1	3	A	20	A	36	1
GGCTTTCAATAAGGGT:CTTCTTGAAGGT:8607504	Rab2a	1	A	3	A	36	1
GGAGCAACATTTCAAG:AACTGCTCTCGG:100207186	Calm1	11	A	10	A	21	1
TCGCTACTGGCTTTGA:CGATGGCACCGG:109559014	Meg3	4	A	20	A	36	1
GGCACTCCACTGGGCA:GTGGCCAAGAGA:100207186	Calm1	2	A	3	A	36	1
TCACGGTCATCGCACA:ATGCTACTTTGG:57516045	Serinc1	2	A	3	A	36	1
CCCTGAAATGAGTTGA:CTCATGTATTTT:57516045	Serinc1	20	A	8	A	36	1
ATGCCATTTGCGACCA:CGCACTTCACTT:45005073	Mrpl43	7	A	8	A	36	1
TATAAGTGAGGATAGC:AGCTTATTTGGC:79755491	Cox7a2	1	A	3	A	36	1
ATGCGACAGTCCCATT:TCCTTTTAGATG:79755491	Cox7a2	1	A	3	A	36	1
GCTATACGTCTCGGAC:TAACGGCGTCAG:127254612	Zfp771	9	G	10	G	14	1
CTTAGCCCGGATAGTG:TGACCCATAGGT:127254612	Zfp771	7	A	8	A	36	1
TGCGAGAATATTACCC:CGCTGCTCTTTT:57516045	Serinc1	4	A	20	A	36	1
TGTCCGTGGCGCCTTT:GATTGCATATTT:57516045	Serinc1	7	A	20	A	36	1
GTTTATGGGATTTAGA:CTATGTGGCCGG:75300630	Rpa1	7	G	20	G	36	1
AAACGAGACGGTTGAT:AAATGGTCCCAA:8607504	Rab2a	7	A	20	A	36	1
AGGACGACCCATTAGA:ATTCGATCGCAT:136913099	Ift22	3	A	5	A	32	1
GATGCTGTATTTCATC:TGGCTGTTCAAT:57516045	Serinc1	3	A	20	A	32	1
AGCCTTAAAGCGGAAG:CTGTATATGGCT:57516045	Serinc1	1	A	3	A	36	1
TCACAGCAAACTCGAA:TCGTCATCCTAG:57516045	Serinc1	1	A	3	A	36	1
TCAACAAAGATAATTC:TCCATGCAAGTA:79755491	Cox7a2	1	A	3	A	36	1
AAAGGCTACGGACCAT:AGTGGCTCACGA:57516045	Serinc1	9	A	20	A	32	1
TACTATGGTTCCTCAG:TAGCATTAAATT:75300623	Rpa1	9	A	7	A	36	1
ACCGAAGAGTCTGGTT:TTATGATGGAGG:79755491	Cox7a2	1	A	3	A	36	1
AGACGACGATGCCGCT:TTGGGGGATAAA:75300577	Rpa1	18	A	20	A	36	1
AGCTCTAGACGTTCCA:GACATTACTAGA:100207186	Calm1	8	A	9	A	36	1
TTACTCTGGTACGTAC:TTCCAGAACGTT:8607504	Rab2a	7	A	20	A	36	1
TCTGAAGCACGTGGTC:TCGTTTGTCGCT:20720455	Usp11	4	A	20	A	36	1
TGAGAGATTTACCACG:AGCCGTACAAAG:8607504	Rab2a	5	A	20	A	14	1
CTGGCGGGAATAAGTA:GTTCTGGTTAGT:109559014	Meg3	1	A	3	A	36	1
AGTCGGCCCAAACGAC:GCGGTAGTCGGG:100207186	Calm1	2	A	3	A	36	1
TGTGGTTGCTAAAGCT:TACACATACCAA:130985524	Htra1	2	A	3	A	36	1
TCCAACTTTAAATTCT:GGGATAGGAATA:100207186	Calm1	1	A	3	A	36	1
CATCCAATATAGTTTG:CTCGACAACCAT:18834928	Ufd1	16	A	20	A	36	1
TTCTGTTTCCTGTCGC:TGGATGCGGATT:100207186	Calm1	9	A	7	A	36	1
GGTTTAGCCTTTCTTG:TGTAGTAAGGTT:100207186	Calm1	7	A	8	A	36	1
TTGATTATGCAGATGA:TTTCAGAAGATT:8607504	Rab2a	17	A	20	A	36	1
GAAACATAGGAAACAG:GTCACTTAGAAG:47869481	Zfp398	4	A	20	A	36	1
GTAACAGGTTAACGGC:GAAGGGCAACCG:100207186	Calm1	11	A	20	A	36	1
GTTATAATACGGTGAA:TTTGATATCCAC:109454050	Rnf11	24	A	13	A	14	1
GTGGACCAACCCGATT:GGATTGGGTCAG:130985524	Htra1	3	A	20	A	36	1
GCAAATATTACGCTTT:ACAACTTCATAA:100207186	Calm1	6	A	8	A	36	1
CTTAGATGTTTCATCC:GTGACCGTGATT:100207186	Calm1	2	A	3	A	32	1
GTGATCACTAACGCCT:TGGCCGCCATCC:39847582	Gm42418	10	A	10	A	36	1
GTGCCGCTTCAAAGGT:GAAGCTCGCTTT:100207186	Calm1	2	A	3	A	36	1
TGGACTGTTCGCTCAA:CCTTAGCATGAC:100207186	Calm1	3	A	20	A	36	1
GGTTAGCTATATGTCT:GGCCAGGATTAA:100207186	Calm1	2	A	3	A	32	1
GGGCTGGTTAGTCGCG:GTGTGAAATAAC:129309891	Rbbp4	10	A	20	A	36	1
TGTAATGACCACAATA:ACCTGCCGGACT:127254612	Zfp771	6	A	20	A	36	1
GACATACTGTCGCAGA:TGTTAGCTCATG:8607504	Rab2a	13	A	20	A	36	1
CCTGCTATTTGAGAAG:TAGTATGGAGGC:100207186	Calm1	2	A	3	A	36	1
CTTTGGCGCTTTATAC:AAGATGGGACGA:57516045	Serinc1	9	A	10	A	36	1
ATTACGCGCTGGCAGG:TTGGTACCATGG:75300618	Rpa1	7	A	4	A	36	1
TCTTACGGCATCCGAC:TAGGTGTCGGTT:57516045	Serinc1	6	A	20	A	36	1
ATGTTCGTCGACCCAC:TAAAGAACATCT:46499378	Dnph1	9	A	20	A	36	1
CTGCAGAGAATCAGAG:TAGAAGCCTGGT:8607504	Rab2a	3	A	20	A	36	1
GCCCTAAGTGCAGGAT:GAGAAGGCCTTT:100207186	Calm1	10	A	20	A	36	1
TCTTGCTCCCGATACT:GTCACGCAGAAG:100207186	Calm1	4	A	20	A	36	1
TCCGCGGCCCAATGAA:GATCTAAGATAA:70994636	Psma3	8	A	9	A	14	1
CGATAGCGATACAGTG:ATCTGGCGCGAC:24276475	Zfp93	3	A	20	A	36	1
TTAAGCGCCTGACCCA:ATGTTAAAGCGT:8607504	Rab2a	10	A	10	A	36	1
GCTAAGTAGTTTCTCT:ATGACTTAAAGA:97843182	B230217C12Rik	18	A	20	A	36	1
AGGGTCGATGCGAACT:GTCGCGATCCGC:109454050	Rnf11	16	A	12	A	36	1
CTACTATCATAGGTTT:ACGAGCCAGTAC:100207186	Calm1	10	A	10	A	14	1
TTCCGGCCTTGAGGCT:AGGGGTGGACAT:100207186	Calm1	11	A	10	A	36	1
ATGTAGCGCGCGTAGG:AAAGTAACATGT:75300630	Rpa1	13	A	11	A	36	1
CGCAATTAGGGTAATA:CATGAGTGCGTT:57516045	Serinc1	7	A	20	A	36	1
GACACAAGGGAAGAAA:CCTAGGGGCTGG:100207186	Calm1	1	A	3	A	36	1
TAATACTAGAACAGAC:TGCCACTCGATT:57516045	Serinc1	3	A	20	A	32	1
GCCGAAATTCCTACGT:CCAGCTTAAGTG:84842168	Calr	2	A	3	A	36	1
GTGGTATAGTCTGCCG:CACTACTGGGTC:38788351	Noc3l	7	A	20	A	36	1
GAAAGCCCTTTGGACC:ATTAACATGGTA:100207186	Calm1	3	A	20	A	36	1
CCCTGGGAGGGATCCT:GATTCTACTGAC:140105808	Echs1	9	A	10	A	14	1
TTGAGAGTACTGCTAA:AGTGTAAGCGCG:100207186	Calm1	3	A	5	A	36	1
TCGCTGCCAATGCTGT:TGCTAGATGATC:39847582	Gm42418	2	A	3	A	36	1
CCATCGCAGTTAAACT:ACCAATCCAGCA:129309891	Rbbp4	5	A	20	A	36	1
TGGCCGTATATTGACC:TAGCTCGTGGGT:57516045	Serinc1	7	A	20	A	36	1
GTAAGTAACAGTCTGG:GATGCCTCTATC:44292723	Hinfp	2	G	3	A	36	0
TCAACGCGACCGGCAG:TTGGTGGTATTT:57516045	Serinc1	2	A	3	A	36	1
CCAGGGACGTGGCCTC:GATTTGTATAAT:57516045	Serinc1	7	A	20	A	32	1
GATTCTGTTAATGAGT:TACGGTGCTACG:57516045	Serinc1	11	A	20	A	36	1
GATGCTACCTTCGATG:AGTTATCTAGTT:111734070	Apopt1	3	A	20	A	27	1
CGGGCGATGGATCACG:TATAGTGTGTTA:8607504	Rab2a	15	A	12	A	36	1
TGTGTTCGTATCCAAG:ACAAACGGAGGC:57516045	Serinc1	11	A	20	A	36	1
GGATGACGCGAGTTTA:AAGGGATATGTT:130985524	Htra1	9	A	20	A	36	1
AAATGGCCCGTGCCCT:TGCATCATGTTT:57516045	Serinc1	5	A	20	A	36	1
GTACGTTTGCCCGTCA:TTCTCGCTCCTG:57516045	Serinc1	17	A	12	A	36	1
ACGCGAAGTCAGACGA:GCGGGCAGTGCG:109559014	Meg3	6	G	20	G	36	1
AAACAGGGTCTATATT:GAGAGGTCGGAC:45005288	Mrpl43	6	A	20	A	36	1
TTGTTAGCAAATTCGA:GAGTTTATTTTA:52294216	Tox4	24	A	13	A	36	1
AGGCTTAAGTTGCACA:AGACAATTACGG:57516045	Serinc1	6	A	8	A	36	1
TCTGTTACCCAGCATA:GCGGTCATGTAA:100207186	Calm1	6	A	20	A	36	1
AAACTTGCAAACGTAT:GTCTCGTGGCAG:15475865	Psmb1	2	A	3	A	36	1
ATCATAGATCGACGAG:CCTAAGGCTAGC:20368444	Fam149b	8	A	20	A	36	1
TGCCAATGGGTACTCT:CCTCGAATGATT:57516045	Serinc1	5	A	20	A	36	1
TAATAGAACAGAGTTA:CTTCCGATAGAG:158384056	Snhg11	2	A	3	A	14	1
TCTAACTGTATGTAAA:TGCTTACATAAC:52294257	Tox4	4	A	6	A	36	1
TCAACATCGACCGAGA:TTTCCTCAGTAT:130985524	Htra1	7	A	20	A	36	1
GAGGCTATCAAAGTCG:GTAAGGATAAGC:127254612	Zfp771	8	A	9	A	36	1
CCTATATTTGTCCTGG:GGATTTACCGCT:130985524	Htra1	1	A	3	A	36	1
AGGCTTAAGTTGCACA:ACGTATATAATT:100207186	Calm1	2	A	3	A	36	1
CCAAGCGTAACTCGTA:ACTAGCTCATCG:57516045	Serinc1	1	A	3	A	36	1
CACTTCGCCACAGGCT:TTGTTAACGCCG:100207186	Calm1	1	A	3	A	36	1
AAACAGGGTCTATATT:TGTTGCATGTGT:140105799	Echs1	3	A	20	A	36	1
CTCATTGCTCTAACAA:GAAAATGACTAT:57516045	Serinc1	6	A	20	A	14	1
ATGCCATTTGCGACCA:TCGCTGGGTGTC:57516045	Serinc1	2	A	3	A	36	1
TATGAAGAATTAAGGT:AGATTGACGGAC:57516045	Serinc1	1	A	3	A	36	1
GATTCCCTTGTCGCAG:GATTATGGATTT:100207186	Calm1	3	A	20	A	36	1
CCTGCGTTCTACGCTT:CCACCGTTGCAG:57516045	Serinc1	17	A	20	A	36	1
AAGGGAACGACTGGCT:ACAGAGAGCCAT:101198293	Ezh1	8	A	20	A	36	1
AGTAATCTAAGGGTGG:CCGATAATTTTT:100207186	Calm1	1	A	3	A	21	1
TCACGTGCCCGATTCA:GTAATGTTGTCA:100207186	Calm1	12	A	20	A	36	1
GAAGGAGTCGAGTGCG:AAGAGGACTGAG:100207186	Calm1	7	A	5	A	36	1
ACTTTCCTATAGCTTC:AGGTTCCGCGGA:70962030	Actr10	6	A	20	A	36	1
ATCACGTGCTAATTAA:TTACGGGATGTT:100207186	Calm1	8	A	6	A	36	1
TGCCGTGGGACCCAAT:TACGATCTACCG:100207186	Calm1	2	A	3	A	36	1
GTAAGTAGGGTATACC:GGAAATTGGCTA:57516045	Serinc1	1	A	3	A	36	1
TAAATTTAGTAACACC:TGGGATTTCGCC:100207186	Calm1	6	A	20	A	36	1
GTGGGCTTAGACACAC:CTTTATTTAGTG:100207186	Calm1	18	A	10	A	36	1
TCCTCCTAAGACATTC:TACAATCTTGCA:97328617	Mrpl45	2	A	3	A	36	1
TACTGGACAGCTCGGC:CATCCCGTGGTT:124944376	9930104L06Rik	1	A	3	A	32	1
CCGCGGGTACGAAGAA:GTTACTCCACAA:70962030	Actr10	6	A	20	A	36	1
TAAGCGCGAATCAAAT:AGCGGTGAGTAT:46499378	Dnph1	5	G	20	G	36	1
GGGCTGGTTAGTCGCG:CAAGGCTTGTAT:57516045	Serinc1	3	A	5	A	36	1
CCGCACGTGACCTCGG:ACTCAGGTGGGC:57516045	Serinc1	22	A	20	A	36	1
GCTATCGCGGCGCAAC:CAGAATATTCTT:81346249	Hmg20b	3	A	2	A	36	1
CAAATCTCTCACAAGG:AATTCCCAGTCT:18407529	Comt	3	A	20	A	14	1
AAGAGGATGTACGCGA:GTGTTTCGAGTC:100207186	Calm1	3	A	20	A	36	1
AGTTCACCGGTTGGAC:TCGTTAATGGTA:100207186	Calm1	5	A	20	A	36	1
TCTGATGTATTCTGTC:ACAAATATATAA:70962030	Actr10	8	A	20	A	36	1
TCACGCATTGTAGATC:TTGGCGTTCGAT:32819199	Zfp799	10	A	10	A	36	1
GCTAAGTAAAGGCGAT:AATACAGTGCGA:57516045	Serinc1	5	A	20	A	36	1
TTGCCATAGCCCGCTC:ACCCTCTCCTAC:75300630	Rpa1	6	G	8	G	14	1
TTGAAGGATGGGCGCC:CGGCTCCTACGT:103208881	Trf	2	A	3	A	36	1
TTAAACCTGGTTCCTT:TTACAGGGGGTG:96632458	Rbm8a	16	A	7	A	36	1
TCCTAAAGATTCAGAC:GTTTGTAGGTGG:21911313	Coq3	2	A	3	A	36	1
GTCGGATATCTCAGAC:ACCGCACAGTGA:75300577	Rpa1	7	G	20	G	36	1
CCGACGGGCATGAGGT:TTAACAAAGGGT:101198300	Ezh1	7	G	8	G	36	1
TACTCCTCTAGTTGAC:GTCTTTGATTTT:8607504	Rab2a	2	A	3	A	36	1
GAGGCTATCAAAGTCG:TTAGTTGTGGGT:52294229	Tox4	6	A	20	A	36	1
CCGGGCTGCTCCATAC:TCTGAACCCACA:85707386	Mirlet7b	9	A	10	A	36	1
TACTCTTTCGTCTTCA:TCGTACATTCAG:20368373	Fam149b	1	A	3	A	36	1
TTAAACCTGGTTCCTT:CAGGTTGTATGT:94221362	Ndufa12	3	G	20	G	36	1
TGAGAGATTTACCACG:ACGAAGCGTCGG:158377506	Snhg11	2	A	3	A	36	1
TGCGCAAAGCATTTGG:TCAGTTTTTTGT:100207186	Calm1	8	A	20	A	36	1
ACAGGCACGGATCCTT:TCGCCACACACT:31116973	Scn1b	8	G	20	C	14	0
TCCGGTTCGTCCGGTC:ATCTGCGTAGGA:75300584	Rpa1	7	A	20	A	32	1
AGTGCGTAGCTCGTAA:GGTACATATTCA:57516045	Serinc1	1	A	3	A	36	1
AGTTTGGCCAGACCTA:GGGAGATGTCAT:100207186	Calm1	6	A	8	A	36	1
TCTAACTGTATGTAAA:GAAAAAGCGGCT:81346249	Hmg20b	10	G	20	G	36	1
GAAATATCACCATCAG:TTTGCCAGGAAT:75300577	Rpa1	10	G	20	G	36	1
GCGTCGCCAGGGTGAT:GTTTCATGCGCT:124815392	Usp5	4	A	20	A	36	1
CACACGCGCTGTCTTA:CTATACTGAAGA:39847582	Gm42418	14	A	20	A	32	1
GTTAAAGTAGGACTGG:TCGACGTGGGTA:75300577	Rpa1	5	G	7	G	32	1
GAGTGTGCGGTACCCA:CTTTGTAACATT:75300560	Rpa1	2	A	3	A	36	1
GTGCTATCCAGCTGGA:ATAGCCCAGTTT:75300610	Rpa1	11	A	20	A	36	1
TTGGACCTATAACAGT:TGTAAAATTAGC:57516045	Serinc1	6	A	20	A	36	1
CTACTATCATAGGTTT:GGAGCATGAGTG:100207186	Calm1	15	A	20	A	36	1
ACCATCGTATATGGTA:GGAAATGGCTTT:51600462	Hnrnpab	11	A	7	A	36	1
AACGCTGTTGCTGAAA:TTTCAGAGTACA:57516045	Serinc1	8	A	9	A	36	1
TGTGTTCGTATCCAAG:AAGGCCCGTTAT:70962030	Actr10	11	A	20	A	36	1
GATCGGTGGCCATAAC:CTTGTAACGTGG:52294216	Tox4	1	A	3	A	32	1
GTCCATTACTGCTACG:TTGAAACGCCAG:79755491	Cox7a2	1	A	3	A	14	1
AGAGCAGTTATGAGAC:TTCCTTGGTGTA:55610274	B4galt7	16	A	9	A	32	1
AAACCTCATGAAGTTG:TGTATGACATGG:111734070	Apopt1	5	A	20	A	14	1
CCGCCGGAACTTCTCG:AGGTTAGGCAGC:84842168	Calr	4	A	20	A	27	1
AGAAGTGATTCGTGAT:ACAATATGAGGT:57516045	Serinc1	7	A	20	A	36	1
AGTCTCACAAGACTAC:TAAAGGAACTTG:100702832	Cdk7	11	A	7	A	36	1
TCCACCTCTAGCCTTT:TTTATGATAAAT:57516045	Serinc1	8	A	20	A	36	1
AGCAACCGAAAGTAAT:GACTCTTAAGGG:20544439	Ap2m1	1	G	3	G	36	1
CGTCATACCATATCCA:CAAGTGTAGTCC:100207186	Calm1	6	A	8	A	14	1
GCTTTATTAAGTTACC:TGTATTTAGCGG:130985524	Htra1	3	A	5	A	36	1
CGGATCCTCAAGGACT:GGTATGTATCCA:57516045	Serinc1	2	A	3	A	36	1
GCAAGTGCACAGAGAA:GTGTTTAGAAGA:136913099	Ift22	5	G	20	G	36	1
GGTTGTGCTCTTGTCC:TTATTGTTTTTT:79755491	Cox7a2	1	A	3	A	36	1
ATTCATATACTGTCCA:GCCATTGTGCAG:100207186	Calm1	7	A	20	A	36	1
GTCGAATTTGGGCGCT:TTGATGTATTGG:100207186	Calm1	3	A	20	A	36	1
GATAGGTAACGTTGAC:GAGGTATAGGGG:100207186	Calm1	4	A	20	A	36	1
TTAGAATAAGGGTCGG:ACTCCAGGCGAA:140105804	Echs1	12	G	11	G	36	1
GTCTAGTGAGCCGCTT:ACGGTTCTTTAA:100207186	Calm1	1	A	3	A	36	1
TTGTTTGTATTACACG:TCTTGTTTTTCC:130985524	Htra1	2	A	3	A	36	1
CTCGTTACGGCTACCA:ATTGCTCTATCC:12973621	Zfp324	2	A	3	A	36	1
ATGAAGCCAAGGAGCC:ATTTGAATAGTG:84842168	Calr	7	A	20	A	36	1
GACGAGGCTAATAAAC:CGGTCAAAGACG:57516045	Serinc1	2	A	3	A	14	1
GGTTGTGTAGCCTGGC:TTTTGTTATGTT:129309891	Rbbp4	22	A	13	A	36	1
ACCCGTGTCATCAGTA:ATGGGAGTCTCA:123248666	Psmd9	11	A	20	A	36	1
CTAGCATAGTATAATG:TGGCAAAGCGTT:100207186	Calm1	10	A	20	A	36	1
TAGGCGATGAGGTCTC:CAATTCGGGGGA:79755491	Cox7a2	2	A	3	A	27	1
ACATTAGTTTATATCC:TGACATAACTTG:100207186	Calm1	6	A	20	A	36	1
AGGCTTCCCGAAGAAG:GAGGGAGTTTGG:136913099	Ift22	4	A	20	A	36	1
GCAAATATTACGCTTT:TTGATTATATAT:20368445	Fam149b	9	A	20	A	36	1
ACAACGGTCCCTGCGA:CGGTACTGCTAC:100207186	Calm1	4	A	20	A	32	1
ATGGCAGCATTACGAT:TAAACCTATTGG:57516045	Serinc1	9	A	20	A	36	1
CGGGAATATAGTATAC:ACAGGCACGTAA:75176432	Ovca2	4	A	6	A	14	1
AGGCTTGCTAGACACC:AGCCGATCTCTG:100207186	Calm1	3	A	20	A	36	1
TTGACTATTGTCCGGC:CGCCACTCGGCC:57516045	Serinc1	9	A	10	A	32	1
TGATTCCCGGTTACCT:GCCATGTCCTGC:123248666	Psmd9	16	A	20	A	36	1
ATTGTCTGTTTCATGT:TTAATTTGCTTT:100207186	Calm1	12	A	8	A	36	1
TTACAACTACGCATCC:TGCTTCATGTCA:100207186	Calm1	7	A	8	A	36	1
ACCATCGTATATGGTA:TCTGTCGACGTG:111734070	Apopt1	4	A	20	A	36	1
ACCACAAGTTTCTATC:ACCTGCAGTGCT:25479286	Celf4	12	A	20	A	32	1
TTCAATACTCTGAATC:CTGGCGCGCAAG:96632713	Rbm8a	2	A	3	A	36	1
CAGAGACGGTCACCCA:TTTATGATCATT:51905287	Ndrg2	3	A	20	A	36	1
ACATTAGTTTATATCC:GAGATTCCGTCA:100207186	Calm1	4	A	20	A	36	1
TACTGCATGATTAAAT:CATTTGAGAGCA:127254612	Zfp771	6	A	20	A	36	1
GTCCGGCTGAATTGCG:CGCGGAGCTATA:100207186	Calm1	11	A	20	A	36	1
TTCGGGCGCTAGTCTT:CTAGGGCACGAT:140105804	Echs1	3	A	20	A	27	1
CGGAAAGAATCAAACG:TCTGACTTTTTT:130985524	Htra1	15	A	9	A	36	1
GAAATTGTCTCTATAA:CCTGCTATTTTA:17429808	Nol10	11	G	20	G	36	1
CGGATGAATGCTGTGA:TACATACTATGG:64456862	Fech	2	A	3	A	32	1
CATGATGGAAGTTAGC:ATTTGTACCTTT:127254612	Zfp771	14	A	8	A	36	1
AAGCTAGATCGAGTAA:GCTTTGCACAGG:75300578	Rpa1	4	G	6	G	36	1
AAACCGTTCGTCCAGG:TATATAGTTTTG:18407529	Comt	28	A	20	T	14	0
AGGCCACCCGTTATGA:GGCACTCCCTTG:20368444	Fam149b	9	A	20	A	36	1
TCCTAAAGATTCAGAC:TCGTTAACACGT:75176340	Ovca2	1	A	3	A	36	1
AGCGGCGGTTAGCGGT:TTTCAATGGATG:100207186	Calm1	9	A	10	A	36	1
AAGAGATGAATCGGTA:TACGGAGTGCGG:75300622	Rpa1	7	A	8	A	36	1
CGAGGGACTGCGGTCG:GGGCGCATATAG:57516045	Serinc1	7	A	20	A	36	1
TCACAGGGAATCGCAA:TCTCTCTGTTTG:140105804	Echs1	2	G	3	G	36	1
GTAGTCGCGGGAATCA:GGGTTGTGTAGT:100207186	Calm1	5	A	20	A	32	1
TACAAGTCTCGTGCAT:TGGCAGTACGTA:100207186	Calm1	6	A	8	A	36	1
GAAACATAGGAAACAG:GTCACTTAGAAG:47869475	Zfp398	4	A	20	A	14	1
CTCATTGCTCTAACAA:CGTTAACGGTCT:100207186	Calm1	9	A	20	A	36	1
GGTGTAAATCGATTGT:ATCACAGCTTAT:75300618	Rpa1	5	A	7	A	14	1
AAAGGCCCTATAATAC:TGTAAAGAGGTT:130985524	Htra1	6	A	20	A	36	1
CGGAGCAATTTAATCG:TTGTTGGGGGCT:100207186	Calm1	1	A	3	A	36	1
ACATCCCGGCCATACG:ATGCACCGGCAC:109559014	Meg3	1	A	3	A	36	1
CTCACTGTGATACTTA:CGAACATTCTAG:57516045	Serinc1	3	A	20	A	36	1
TTAAAGGCGATGCTCG:AACGTACTGGCG:130985524	Htra1	2	A	3	A	36	1
CAGATAATGGGCGGGT:TGAGACACGGAG:100207186	Calm1	3	A	20	A	36	1
ACGGACTCTCAAAGCG:GGCTTAACAGAT:130985524	Htra1	12	A	20	A	14	1
TTGAAGGATGGGCGCC:TTCAGTGGTCGT:100207186	Calm1	10	G	10	G	36	1
CTCTCTAACTGCCTAG:TTATCTTTAAGC:36882942	Tnks2	2	A	3	A	36	1
ATTGATCACCACATTT:CGCTGGGTTACG:45005288	Mrpl43	9	A	7	A	36	1
TGGACACCGTTGCTTG:CAACTATGGTAC:100207186	Calm1	4	A	20	A	32	1
ATTGTCTGTTTCATGT:TGTCGATGTTGT:130985524	Htra1	19	A	13	A	36	1
TAGAGTCTAAGCGAAC:TTGATTAATTCC:6076043	Vps51	1	A	3	A	36	1
ACCCTATGCCATATCG:AGCCTCTTGATA:100207186	Calm1	1	A	3	A	36	1
TTCCTCGGACTAACCA:ATTTCGTGCGTG:39847582	Gm42418	9	A	5	A	36	1
ATACCACGGGCAACTT:ATACGACGCTAG:75300631	Rpa1	1	A	3	A	36	1
CTTAAATAAGACCCAT:CTAGGCAACCAC:100207186	Calm1	13	A	11	A	36	1
GCTACAGTACGGACCG:TTCTTCTCTGTT:70994601	Psma3	17	G	12	G	36	1
CGCGTTCATGAAATAC:TTGTTAACATTG:127254612	Zfp771	9	G	5	G	36	1
GAGCGGAATGCGGTGT:TTCAAGATGTGG:57516045	Serinc1	1	A	3	A	36	1
CATAGCCGCCCGGGAT:CAGCCTTAGACG:57516045	Serinc1	3	A	5	A	36	1
TCTTGATGCGTAGCGA:CTCTAGGGAATC:100207186	Calm1	9	A	20	A	36	1
TGGTCTGTTGGGCGTA:GTTTAGTGCTCT:143551563	Fam220a	1	A	3	A	21	1
TCACGTGCCCGATTCA:GTGGATGGGCAG:100207186	Calm1	8	A	9	A	36	1
TCAGGTTCTTTGAGAA:GTCTTTAGTAAA:57516045	Serinc1	14	A	20	A	36	1
ATGGCAGCATTACGAT:ACTTGTGTCTAT:88171868	Heatr3	6	A	8	A	36	1
GCCTCATCTGGAAATA:ATTGTCCTCGGT:100207186	Calm1	2	A	3	A	14	1
TCAATACGCCGTCATG:CCAAATCGCCCT:13625036	Lactb2	2	A	3	A	14	1
ACACGGGAACTTAGGG:GCAGCTAGCTTA:100207186	Calm1	4	G	20	G	36	1
CGTTTCGCTCATTACA:TCTAAAAGGCGT:75300577	Rpa1	3	G	20	G	36	1
CAGTTCAAATTGACAC:TAAATAGCGGTT:100207186	Calm1	6	A	20	A	36	1
ACCACACGGTTGATGG:CTTAATGAGTTC:100207186	Calm1	10	A	20	A	32	1
TAGAGGGAGTTTATCT:GCATCTCGCACA:27581895	2310022A10Rik	5	A	7	A	36	1
TACACCTCTTCGAATC:CCAAGATAACAT:100207186	Calm1	5	A	20	A	36	1
ACAGGCACGGATCCTT:CATTCTTTCGGG:57516045	Serinc1	8	A	20	A	14	1
AAGTTCACTCCAAGCT:TCATTGTAGGTA:100207186	Calm1	10	A	20	A	36	1
TCCGCTGTCATCCCGG:GACGTTGTTGAC:127254612	Zfp771	7	A	8	A	36	1
TTCTGCGAGCGCCCTT:AGCCATCGGCAG:100207186	Calm1	5	A	20	A	36	1
GCCTATTCCGATATAG:TTCGGGGTCTGG:124815392	Usp5	2	A	3	A	36	1
CCTGAACGATATATTC:GTAGTCTTTTTC:158383591	Snhg11	4	A	6	A	36	1
ACAATAGTCGTACGTT:CGACGCGGCAAA:109559014	Meg3	7	A	20	A	36	1
CAAGAGGGCGGAGTAC:TCTTAATAGGTG:57516045	Serinc1	4	A	20	A	36	1
TAGCAGTATGACTAAA:CAATCCAGGGAT:100207186	Calm1	6	A	20	A	36	1
TACAAGTCTCGTGCAT:ATCGTTCGGATA:100207186	Calm1	2	A	3	A	36	1
ATAACGCCGGAGGGTC:CTTAGGGGTTAT:129309987	Rbbp4	3	A	20	A	36	1
ATGCTCAGTGTTGCAT:ACTATTGCGATA:100207186	Calm1	5	A	20	A	36	1
GCCATTAGCCTCAAAC:AAAACGACGGGT:100207186	Calm1	8	A	9	A	36	1
GCAAAGGGCGTTAGCC:TCTGGTAGTTTT:15475865	Psmb1	3	A	20	A	14	1
TTATATTTGGCAATCC:TATTCTCTGGTC:100207186	Calm1	2	A	3	A	36	1
TTATATTTGGCAATCC:AGATTAGCGTTT:100207186	Calm1	13	A	11	A	36	1
TCGGGATTCAAACATA:CATTGTGAGAAT:136913099	Ift22	2	A	3	A	36	1
ACCTACTATAAATCTA:GTTACCTTGCGG:100207186	Calm1	1	A	3	A	36	1
GCAACACACTAGAACT:CATAACGCGGTA:123535215	Gas8	14	A	20	A	36	1
ACCCATTTGTCCCTCT:TCATTGATGGAC:58590823	Selenot	1	A	3	A	36	1
TCTGAAGCACGTGGTC:ATGAGATACAGT:100207186	Calm1	5	A	4	A	36	1
GAGTCAGACCAGAATC:ACATACTAGTGT:57516045	Serinc1	2	A	3	A	32	1
GACATACTGTCGCAGA:CTCTTTCGCATT:100207186	Calm1	6	A	20	A	14	1
AAGTAGTGACGCGAGG:ATGTAGGAAAGG:62316340	Ttc19	2	A	3	A	36	1
GGGCTGGTTAGTCGCG:CGAGATTAGGTT:181868673	Polr3k	1	A	3	A	36	1
AGAGGCTTCGGAAACC:CGTACCCGTTGC:100207186	Calm1	8	A	6	A	36	1
TTGCCTAATCCAAAGT:CTATCACCCCAA:54672357	Eapp	12	A	20	A	14	1
TAGGCGATGAGGTCTC:AAGTGCACCTAT:75300578	Rpa1	8	A	20	A	36	1
TAGACGAAACGCCAAT:GCCATGCACATC:100207186	Calm1	12	A	8	A	32	1
AAGTGAGTCGGGTTTA:TTTTACGTATCT:84842168	Calr	7	A	20	A	32	1
AAATGACTGATCAAAC:TGCGGTATTCCT:123535216	Gas8	11	A	20	A	36	1
AAGACCCAACTGAACA:GGGCATAAGTTC:75300622	Rpa1	25	A	20	A	36	1
CTAACTGATAATCGCC:TTTGTAAAAGTG:100207186	Calm1	14	A	11	A	36	1
AGCACACGTTTAGACT:CTATACGGATTT:100207186	Calm1	5	A	20	A	36	1
AGTCTTTAAAGTGTCC:TTCCAATGCTTC:100207186	Calm1	6	A	20	A	36	1
TTGACATGAACGTGGA:AATACTCCGTCT:123248666	Psmd9	9	A	20	A	36	1
TTAATGTAGACCAGGT:GCTTACTACATG:155715884	Ssu72	8	A	20	A	36	1
TACAAGGGCTTCTTTA:TTTTAGGGAGCG:57516045	Serinc1	14	A	20	A	36	1
ACGGCACTTGCTTGGG:CTATCGCTCCTA:100207186	Calm1	4	A	6	A	36	1
AGACGACGATGCCGCT:TTGGGGGATAAA:75300610	Rpa1	18	A	20	A	36	1
TTGCCGCAGACCTACA:CGAATCAGTTCT:3280063	Selenop	8	A	20	A	36	1
GGATCTTACTGCCCTT:ATGAGGTTCTAC:100207186	Calm1	7	G	20	G	36	1
ACCATCGTATATGGTA:AGGCTTTAAAAA:31116973	Scn1b	7	A	5	A	32	1
CGCTATTCTTAGGCTC:CATGGGCTGTAG:100207186	Calm1	4	A	20	A	14	1
GCGGTTCCCTATCATG:ACGTAGCCAACG:100207186	Calm1	3	G	5	G	36	1
GTGAGTGGTACAACGC:CCTCAATGCACC:127254612	Zfp771	6	A	5	A	36	1
GTGACAGCTTCCCACT:CTGGTTTTCTTA:57516045	Serinc1	6	A	20	A	36	1
AAGCTAGATCGAGTAA:GCTTTGCACAGG:75300622	Rpa1	4	A	20	A	36	1
GCTCCATGCAAAGCAA:CACGTGAGGACG:127254612	Zfp771	7	A	8	A	14	1
TAGACGAAACGCCAAT:GCGGTATCAGTA:79755491	Cox7a2	1	A	3	A	36	1
TGGCAGATTACGATCA:GTTTGGCGGTCA:100207186	Calm1	6	A	20	A	36	1
ACACCGGTCTGACCGC:GATATTGGCGAA:57516045	Serinc1	10	A	20	A	36	1
ACAGAACTGAGAACAA:ATCGTTTACATA:45005230	Mrpl43	4	A	20	A	36	1
ATTGCGATCAGTAACT:TTTTGCACATTG:52294229	Tox4	1	G	3	G	36	1
TGGGTGTTAAGTAGAA:ACACCGGGGGGA:100207186	Calm1	1	A	3	A	27	1
CGCTGTGACGCCGCAC:CGTCTAGTTGAT:75300630	Rpa1	7	G	8	G	36	1
AGGCTTGCTAGACACC:AGCAACTATTGT:100207186	Calm1	5	A	20	A	36	1
GCGGAGAGGGAGAACG:TTAAGTTCAATG:57516045	Serinc1	11	A	10	A	14	1
CTAGCATAGTATAATG:GGTATAGCTATG:25479286	Celf4	8	A	20	A	36	1
GATCTTTGCAGGGTAT:ATTAATGCTCGT:100207186	Calm1	4	A	20	A	36	1
GTATTAAGGCGTCTAA:TGACAGGCTAGA:100207186	Calm1	4	A	20	A	36	1
TCCGTTAAGCTAATAT:ATCTGACTCCGG:80567359	Klf16	6	A	8	A	36	1
TAGCTAAGTCCGGGAG:TGTATTTTTCGT:94221372	Ndufa12	3	A	5	A	36	1
GTTTGGTGATCGGTGC:CCAGTGCGTAGT:130985524	Htra1	8	A	6	A	36	1
CCCTGCGCTACGCATA:GTGCCATGCTTT:75300584	Rpa1	8	A	20	A	14	1
ATCAGCCTCATGCTGC:ATACACACACAC:75300610	Rpa1	4	A	6	A	36	1
TAACAAAGGGAGAAGC:ACGCGCCCCGGG:78295218	Rskr	6	A	20	A	36	1
ACCGACTGAGTCCCAC:ACACAGTACTGT:75300618	Rpa1	4	G	20	G	36	1
AAGCGCAGGGCTTTGA:ACATGGTCTTTT:57516045	Serinc1	5	A	7	A	36	1
TACGCCATATTCTAAT:TGTATGTAAGGC:100207186	Calm1	4	A	20	A	36	1
CGAGGGTATCCAGGTG:CGGGCTATCAAT:127254612	Zfp771	11	A	10	A	36	1
TATGGATGTGCTACGC:AGGCATTGCATT:8607504	Rab2a	6	A	20	A	36	1
GGCTCGTGCCACCAGC:TAAATAGCATCG:57516045	Serinc1	4	A	20	A	36	1
GGTTGTGCTCTTGTCC:TAGTAAGAAACT:97843183	B230217C12Rik	13	A	20	A	36	1
CCGAAGTATATTGTTC:TGGAACTAAATC:62316340	Ttc19	7	A	8	A	14	1
CACCCGGTTTGTGACT:CTGTTCGCTTAA:39847582	Gm42418	2	A	3	A	36	1
TGTATAACAGATCCTG:GTACTGTATTTT:57516045	Serinc1	5	A	20	A	36	1
ACAAGGACAAGAGGTT:GCTAGCTTCACG:57516045	Serinc1	3	A	5	A	36	1
TAGACGAAACGCCAAT:TTGGGACTGGAA:84842168	Calr	12	A	20	A	32	1
ACCGACTGAGTCCCAC:CTTTCGGCTAAT:52294217	Tox4	4	A	20	A	14	1
GAAGCCACTGATTATG:AGGGGTTAAAAG:100207186	Calm1	2	A	3	A	36	1
CGCAATTAGGGTAATA:GTTCGTGGCGAA:75300618	Rpa1	2	G	3	G	32	1
TTGTAAGGACCTAAGT:AATGTGTCTTCA:75300584	Rpa1	11	A	20	A	32	1
CGAGCACTTCAAGTTT:ACGCGCTCGTGG:17429859	Nol10	8	A	9	A	32	1
TAACTATCGAAGGTCC:ATCATTCAATCT:75300584	Rpa1	7	A	20	A	36	1
AGCCCTCCCTGGTGGC:AAATTATGAATT:80567359	Klf16	6	A	8	A	32	1
CACAAGCTAAGAAAGG:CCTATAGAAGAC:116744693	Agl	4	A	20	A	36	1
TTCAGCTGGCGTGCCC:GTTGTGTTGTCT:100207186	Calm1	4	A	20	A	36	1
ACACCTTAAGTAGGGC:GAGGCATGGACA:100207186	Calm1	11	A	10	A	36	1
TATGGGACCGAGCAGG:TATTGTCACTCA:100207186	Calm1	14	A	11	A	32	1
GATCTTTGCAGGGTAT:TCGAGTATTTGG:8607504	Rab2a	11	A	20	A	36	1
TCGGACGCCCAGCCCA:CTCGGATGTTGA:100207186	Calm1	1	G	3	G	36	1
TAAAGCGGTATTTCCA:ATATGATTCTGT:97843174	B230217C12Rik	32	A	7	A	36	1
GACTCTAGAGTTCCAA:GCATGGAGTTAA:75300578	Rpa1	8	G	9	G	36	1
GAGGAATGGAGAGGTT:GAAGTTATTGGC:122836080	Tcaim	5	A	20	A	36	1
CTGGTAACACATAGAA:CGCTAAATCTAC:100207186	Calm1	7	A	20	A	32	1
GTCTGTAGGTTGAACA:CAGTAGCAATTT:127254612	Zfp771	5	A	20	A	14	1
AGTCTTTAAAGTGTCC:TTTTCTTCTTTC:18834928	Ufd1	10	G	20	G	14	1
AGATATAATACGACTA:GATTACGGTTTG:8607504	Rab2a	3	A	20	A	36	1
ACGACTCTAGGGCCGA:GGAGAGTATACC:25816272	Ash2l	6	A	20	A	36	1
GGCTCCTCCACCTGTT:CTAAAGTCAATA:12805594	Zfp329	5	A	20	A	32	1
CGCAAACACGAGTTAC:GTTACTTGTTAG:31116973	Scn1b	11	G	7	G	36	1
CGTGTCCCATTCGCGA:TGACAGTACTAA:8607504	Rab2a	9	A	20	A	36	1
TAATGAAAGACCCTTG:TGGAGGGTGATG:100207186	Calm1	14	A	7	A	36	1
TGATAGCGGGATTCTA:GGGGTAGGCCAT:127254612	Zfp771	5	A	7	A	32	1
TAAAGCGGTATTTCCA:TAGGCCATTAAG:109454050	Rnf11	12	A	8	A	14	1
TACCGTAGGTTAACTA:AGATCCCATTGT:57516045	Serinc1	2	A	3	A	36	1
CCTTTGAATTATGGCT:CCATCACTATGG:100207186	Calm1	2	A	3	A	36	1
CCGACGGGCATGAGGT:AGTTCATATATT:127254612	Zfp771	7	G	20	G	36	1
ACTTGGGCTTTCGCCA:GGGAACGCCACA:18407529	Comt	8	A	20	A	21	1
TCACGTGCCCGATTCA:GAGAATTCAGCC:100207186	Calm1	11	A	20	A	32	1
CTCAGAGCTAATGTCG:AGTGAAATTGTT:94760392	Gm1976	8	A	20	A	36	1
TACCGGCTCACTGCCC:ATGGTGGAAGAG:57516045	Serinc1	13	A	11	A	36	1
TGGAATTAGACGCTTT:GAGTTCTAGTTG:57516045	Serinc1	1	A	3	A	32	1
TCCAACTTTAAATTCT:GTAATATGCAAA:81346249	Hmg20b	1	A	3	A	36	1
AACAATTACTCTACGC:CGCAATAGTTTC:57516045	Serinc1	6	A	20	A	36	1
GGGCTGGTTAGTCGCG:CTGTCTCGTGCC:100207186	Calm1	1	A	3	A	36	1
TTAGCAACATGGATGT:TTCTGCCGTCAA:31116973	Scn1b	4	G	6	G	36	1
GTAAGTAACAGTCTGG:AACCGGATGCAT:18834928	Ufd1	1	A	3	A	36	1
GATTCGACGGTTCACG:AGCGATTTATCT:111734070	Apopt1	4	A	20	A	36	1
CTATTCATGTGTCCCA:GATCATTTTAAA:100207186	Calm1	6	A	20	A	36	1
GCGAAGCCATACCCGT:TCTAAAGGGGTG:59458377	Jmjd4	1	A	3	A	32	1
CGCGCAAATGTCCAGA:CATGAATGTGGC:45005230	Mrpl43	8	A	9	A	32	1
AGCCTAATACCCACGT:GCTTAATGTCGT:127254612	Zfp771	12	A	11	A	36	1
CGATGTTGTTATCTAC:TAGTCAATGCTG:100207186	Calm1	2	A	3	A	36	1
GATCCCTTTATACTGC:AGAAATGTGTCT:100207186	Calm1	4	A	20	A	36	1
AAACCTCATGAAGTTG:CCAATTAAATCG:116699933	Prdx1	2	T	3	T	32	1
GGCATACAGGTAGCGG:TTTGACTATATT:165111853	Cdh22	12	A	20	A	21	1
CATACTATGTAATTGT:AATTTCTATCTA:100207186	Calm1	12	A	20	A	14	1
CTTACACGGTATTCCA:GGTAGTTACTAA:100207186	Calm1	9	A	20	A	14	1
CTCGGTACCACTGCTC:ATTCATTATTGT:100207186	Calm1	6	A	5	A	36	1
GTCCTTCTACAACCCA:ATACCGTGGGCA:81346249	Hmg20b	7	A	5	A	14	1
GTATTAAGGCGTCTAA:CTCATATTTCCG:57516045	Serinc1	2	A	3	A	36	1
AGAGAAGGAGTACAAT:TTTATAAGAACG:100207186	Calm1	3	A	5	A	36	1
AATAGTCCGTCCCGAC:GCACGAAGCGAT:128670060	Suox	4	A	20	A	27	1
ACGTATTACTCCGATC:AACATTCCGGCT:100207186	Calm1	4	A	20	A	36	1
CTATGAACACCTTGCC:AGCGTCGTATCC:55255301	Deptor	8	A	20	A	14	1
ATTGCGATCAGTAACT:CCGGGGACTACA:100207186	Calm1	13	G	11	G	14	1
TTATGATCTTAACGAA:AGACCAACTTGA:165111749	Cdh22	7	A	8	A	32	1
ACTCATGGCAGCCTTC:ATTCGAGGAAAT:140105808	Echs1	8	A	20	A	14	1
GTGGTGGCCAAGTGAA:AATGTAAGCGCG:17429859	Nol10	1	A	3	A	14	1
CGCGACACTGCGCAGC:ATAGCGGGATGT:55255296	Deptor	9	G	20	G	32	1
ATCCCATTTCCGTGGG:GTACGTCAGCCA:6210128	4732440D04Rik	3	C	5	G	36	0
TTAACACCTCGAACAT:TAGGCTTTTCTG:109559014	Meg3	14	A	8	A	36	1
AACGTGCGAAAGTCTC:ATGCTGTTCCGT:97843182	B230217C12Rik	14	A	11	C	14	0
TGTTCGTATTGCGGTG:TGAGTTAGACTT:100207186	Calm1	5	A	20	A	36	1
GCGCGGTCTAGTAACT:CGGACAATCTGA:99320097	Map6	5	A	20	A	36	1
ACTACCAGCTCTCTGG:CGTAAAGCTAGT:20720455	Usp11	7	A	20	A	36	1
TTATGTTTGCGATAGA:AATTATATGTGG:84956725	Rnaseh2a	18	A	13	A	14	1
GTAGTCTACGATATTG:ACTTTGACGCGT:109559014	Meg3	6	A	8	A	36	1
CTTGCAACCGCCTCCT:CCTCTAGATTGA:100207186	Calm1	17	G	20	G	36	1
CGCAATTCTACAATAA:TCTAGGGTCTTT:15475865	Psmb1	6	A	20	A	36	1
ACCTCGAACTTATGCT:TATCTCTTCCTC:75300630	Rpa1	13	A	20	A	36	1
GTAGTCTACGATATTG:TTAATAGTTTGG:75300593	Rpa1	5	A	7	A	36	1
GCCCGATCTGTGGTCG:GGCAACTGTTGA:39847582	Gm42418	8	A	20	A	36	1
AATGACTGTCAGCCGG:AGATATGAAGTC:100207186	Calm1	11	A	20	A	36	1
CCGAAGTATATTGTTC:CTTTTGTATTTA:130985524	Htra1	15	A	20	A	36	1
CTTCACGCCCTGGTAC:AGTTTACAGCTT:159973949	Sh3kbp1	13	A	20	A	36	1
CGCAATTCTACAATAA:GTCGTCAAATTT:130985524	Htra1	8	A	20	A	36	1
ATGAAGCCAAGGAGCC:AGTCATTCCAAT:57516045	Serinc1	4	A	6	A	36	1
GCACACACTGGTAGCC:TAATCCGGGATT:109559014	Meg3	2	A	3	A	36	1
AGCGACAGGAACGGTC:GACAAGTAGACT:75300631	Rpa1	4	A	20	A	36	1
GAGCTCAACATGAGCG:GTTTTACTACAC:70962030	Actr10	8	A	20	A	32	1
CGAAGGGTTTCAGATT:ATATGAACTTAG:17429859	Nol10	6	A	20	A	36	1
GGGTGACACCTTAACT:AAGTTAGATACC:101198300	Ezh1	10	G	10	G	36	1
GACTTTCGAGCGGTTC:CATTGCGAGGAG:100207186	Calm1	11	A	20	A	36	1
ACACTGATCAAGGTGT:CTTAACTTTACA:52294217	Tox4	16	A	20	A	36	1
GAAACAGATGACCACC:GATTTTTGAATT:88805432	1500004A13Rik	1	A	3	A	36	1
GGGTCATGCGTACCAT:TCAACTTGATTT:6076043	Vps51	1	A	3	A	36	1
CAGTTCCGCGGGTCGA:TGTTAAGGATAT:44424703	Dcp2	3	A	20	A	36	1
GCTTAATGTAACTAAC:TGGAGTGGTATG:164474372	Sys1	16	G	6	G	36	1
GACAAACATATGCAGG:TTTTCCTATGGT:57516045	Serinc1	4	A	20	A	36	1
ATTTGTCTTGGGAGCT:CCTGGAGGCAAA:57516045	Serinc1	9	A	20	A	36	1
CTGGCATCCGAATGAG:TGGTCTAATTGT:100207186	Calm1	1	A	3	A	36	1
TTCCGGCCTTGAGGCT:ACTCCGAGGGTT:124944373	9930104L06Rik	3	A	20	A	14	1
ACCATATCCGCAATAA:CTTTGATATGCT:25479286	Celf4	1	A	3	A	14	1
GCGAAGCCATACCCGT:CAAAATACCATT:100207186	Calm1	5	A	20	A	36	1
AACGGACGTACGTATA:GATCAAGCGTAG:100207186	Calm1	4	A	20	A	36	1
ATAAAGGCTCGGTCGT:CTACGCGGTCAT:100207186	Calm1	4	A	20	A	36	1
AGAGATCTCTAAAGCG:CTTTGAGTAGTT:57516045	Serinc1	4	A	20	A	36	1
GCAACACACTAGAACT:GTAAAGGCCGTT:100207186	Calm1	8	A	9	A	36	1
TACGCCTCCATTCCGA:TTATATACGAAT:100207186	Calm1	7	A	20	A	36	1
AGGCTATGGTTAGCTT:TAGTCACTGCGT:70994636	Psma3	6	A	20	A	36	1
AAACTTAATTGCACGC:TTTGGTATCAAG:47319972	Mapk1ip1l	8	G	9	G	36	1
AACCAAGACTTCTCTG:TCACATAGGGGC:127579218	Phkg2	4	A	20	A	36	1
CGCAAACACGAGTTAC:GCGAAATTTTAG:100207186	Calm1	1	A	3	A	36	1
ATCATAGCCCTATGTA:ATTTCTCGACGA:130985524	Htra1	1	A	3	A	36	1
CCTGGCTAGACCCGCC:TTGAGCTTTTCG:69623367	Sat2	3	G	20	G	32	1
GGCGCAGGACATCTTC:ATATTAGTGCAT:75300578	Rpa1	8	A	20	A	36	1
TTCTGTTTCCTGTCGC:GCTTTTAGCTTA:127254612	Zfp771	9	A	20	A	36	1
CATCCAATATAGTTTG:TTGTCGTACACC:81346249	Hmg20b	1	A	3	A	32	1
TGCCGTGGATCGTCCT:ATTGTTTTAAAA:75300610	Rpa1	14	A	20	A	36	1
ACCAACCGCACTCCAC:GGGACACTGGTA:84842168	Calr	2	A	3	A	14	1
TTCGCACTCGCGTGCT:TAAGCCGTTGAC:18407529	Comt	7	A	20	A	36	1
CCTACAGTTGAGGGAG:TTTCCTTCGGCC:100207186	Calm1	1	A	3	A	36	1
ATGCCATTTGCGACCA:GGTTTACTGTTC:39847582	Gm42418	9	A	7	A	36	1
TTGCCGCTTTCTAGTA:ACGCTCGCTGTC:32102614	Iws1	7	A	20	A	32	1
CAGAGCATGAGCTTGC:TGTCAAGTGAAG:100207186	Calm1	10	A	20	A	36	1
AGATATAATACGACTA:GCAAGCAAACGT:8607504	Rab2a	9	A	20	A	36	1
TCACGTGCCCGATTCA:TAGTGGATTTGT:100207186	Calm1	4	A	20	A	36	1
GACTACAAAGCGGTGG:GGTTCTCTTATT:75300593	Rpa1	3	A	5	A	36	1
TCCCGGGTGTGCTGCT:TTATCGGCTTTA:100207186	Calm1	9	G	20	G	21	1
GAAGCTCGGACCCGTC:TTAGAGGGAGGA:31116973	Scn1b	5	G	7	G	36	1
CCTACATTCACAGACG:AAAGGGCATCCA:75300618	Rpa1	1	A	3	A	36	1
AGTTTGGCCAGACCTA:CATTCAGTGTGT:57516045	Serinc1	7	A	20	A	36	1
CACAGAGACGAGGACG:TGAATGGTTTCT:13702637	Bfar	24	A	20	A	36	1
CACCGGTAGAGACATT:ACAGGTCTTGGT:57516045	Serinc1	3	A	20	A	32	1
ACACAAAGACGGGTGG:TTATATACCCGA:97843174	B230217C12Rik	4	A	6	A	36	1
CACACAGGGATAGATT:TGGGTAGCTGGT:100207186	Calm1	8	A	9	A	36	1
ATATTCAGTTAAACCT:TATTTATCAGTA:94221362	Ndufa12	8	A	9	A	36	1
TAATACTAGAACAGAC:GAGATGTCGAGC:70962030	Actr10	4	A	20	A	36	1
GCCCGAGAGTCTAAAT:AAGATATTAACG:57516045	Serinc1	5	A	20	A	36	1
TAACAATATTTGTTGC:ATCTGCGGGCAT:100207186	Calm1	2	A	3	A	36	1
GCTCTTTCCGCTAGTG:TTGTTTCATCGG:100207186	Calm1	3	A	20	A	36	1
AGATAACTTCAGGGCC:TGAGTGATCCAT:130985524	Htra1	2	A	3	A	36	1
ATGTACGATGACGTCG:GCTTAGAATTAT:57516045	Serinc1	9	A	20	A	36	1
ACCCACCTACATGCTC:GGTTTACTTTGG:57516045	Serinc1	3	A	20	A	36	1
TGTGTTCGTATCCAAG:GGGTGGCTGAAT:57516045	Serinc1	4	A	6	A	36	1
TTGGACATGTGGCTTA:AGCTAAGGTTGC:100207186	Calm1	8	A	20	A	36	1
AAGTTCGGCCAACAGG:ACGTCGGCCTTA:57516045	Serinc1	2	A	3	A	36	1
ACAAGGACAAGAGGTT:TTTGAATGGCCG:8607504	Rab2a	6	A	20	A	36	1
CGCACGTGCGCTATCA:TTCATATTATCG:20368372	Fam149b	6	A	5	A	36	1
TGGCATGAAGTTTGGG:ACTGATCCTTGA:100207186	Calm1	3	A	20	A	36	1
TATTCGTGCCAGAATA:TTATCTTTACCG:100207186	Calm1	2	A	3	A	36	1
AACGAAAGTCGTCCCA:GCACTCAGTGTT:100207186	Calm1	1	A	3	A	36	1
CAGTGTCGGCTGGCCC:TCATCCTCTTCG:97843174	B230217C12Rik	13	A	8	A	36	1
CTACGACTAGCTATAA:CTATGTTTCCCG:103208881	Trf	7	A	20	A	36	1
CAATTTCGTATAAGGG:AAATTAATATCA:100207186	Calm1	4	A	20	A	36	1
CTTAGTTGAGGAATCG:AGTCTTGTGTTT:57516045	Serinc1	1	A	3	A	36	1
TGTTCTTCCATTGACT:GAGTCTTATTCT:32081691	Dph3	1	A	3	A	36	1
CTCATTGCTCTAACAA:ATTATCATAGAA:100207186	Calm1	2	A	3	A	36	1
AGTGACCTACTTTACG:CTGGGAGACGTG:100207186	Calm1	9	A	20	A	36	1
GAAACAGATGACCACC:TAGCCTAGGTCT:130985524	Htra1	7	A	8	A	36	1
AATCTGGCTTTCTAGT:AACACCGACCTG:57516045	Serinc1	4	A	20	A	36	1
CTAGGCGCCCTATCAG:AGGATACCAGAA:57516045	Serinc1	14	A	20	A	36	1
CATAGTCAAATACATA:GTGCTAGTTTAT:52294217	Tox4	3	A	20	A	36	1
CTGCTCTGACGGCAAA:ACGGATTAGGGG:100207186	Calm1	1	A	3	A	32	1
TCCGCTTATCCCATTA:AATTGGGATAAG:8607504	Rab2a	1	A	3	A	14	1
TGGACACCGTTGCTTG:AGGGTGCGTAAA:100207186	Calm1	6	A	8	A	36	1
TGACCAAATCTTAAAC:ACGGTAATTCGG:55610274	B4galt7	1	A	3	A	36	1
AATTAACGGATTTCCA:TAGAGGGATTGA:14051043	Ggps1	3	A	20	A	36	1
TCAACATCGACCGAGA:TTTACCGCGTTG:183409863	Taf1a	14	A	11	A	36	1
GCAGATCCTCGCAAAT:TATTAATTTTAC:100207186	Calm1	7	A	8	A	36	1
CGGGAGCTTCAGTGTA:CACTTAATGTTA:57516045	Serinc1	8	A	9	A	36	1
TTCGTACTCCAGAACG:GCTCTAGGCATG:100207186	Calm1	2	A	3	A	36	1
ACGTAGATTGCTGATG:TATAGCGTTTGG:20368445	Fam149b	10	A	20	A	36	1
GCTGGGAGCGCGTCAA:ATAAAGGAATAG:127254612	Zfp771	9	A	10	A	36	1
GACGGGTTGGCCCGTA:GGTTGATTCACT:111734070	Apopt1	9	A	20	A	36	1
TTCCCGGCGCCAATAG:ATTCTGTTGAGA:100207186	Calm1	7	G	20	G	32	1
GAAGTCTCCCTAGCGA:TCTGTCCATGAT:57516045	Serinc1	1	A	3	A	36	1
TATGGCCCGGCCTCGC:AACGCTTTCTGG:100207186	Calm1	5	A	7	A	36	1
ACGTTAATGTCGAAGA:AAGTCGCCCTGA:75300593	Rpa1	4	G	20	G	32	1
CATGGTATTAGTTTGT:CAGCGCCATGTT:94760399	Gm1976	14	A	20	A	36	1
TGATCTCCGGCGCCAG:GCACTGGTGTTT:100207186	Calm1	5	A	20	A	36	1
TTAGAAGAACATGACT:TCCACTTGGGTC:100207186	Calm1	6	A	5	A	36	1
CTATGCCCGAATGCAA:GAGTCACCCCAT:57516045	Serinc1	22	A	20	A	32	1
CCCGCAAATAATCATC:TTAGGTGACCCG:100207186	Calm1	12	A	20	A	36	1
ATAAAGGCTCGGTCGT:ATGTACTTTAGA:94221372	Ndufa12	6	A	20	A	36	1
TACATTTCTAACGTGC:TATAATTTGTCT:75300618	Rpa1	2	G	3	A	36	0
CCGCCGGAACTTCTCG:GTAAGTGTTTTT:8607504	Rab2a	1	A	3	A	36	1
CATCGTCCGGTTACTA:AATGCAGGTCTT:57516045	Serinc1	5	A	20	A	32	1
ATCGTGGAAAGTCTGG:TTTGGGTTGACT:100207186	Calm1	8	A	9	A	36	1
GTTTCCTGGAGGGTGA:TGGGTGTCTATG:100207186	Calm1	5	A	20	A	36	1
CCTCCTAGCTAGAGTC:CGGTATTCCTCC:94221362	Ndufa12	8	G	20	G	36	1
TGCGCGATTAACGGAG:TTCTATCATGGT:140105799	Echs1	21	A	7	A	36	1
CGAGGGTATCCAGGTG:GAGTCTCTGTAT:130985524	Htra1	1	A	3	A	36	1
ATACGTCCACTCCTGT:TACATGGGATCT:100207186	Calm1	7	A	8	A	32	1
TTCAGTTCAAGAGGAG:GTTAAGTAATGC:18407529	Comt	4	A	20	G	36	0
GAAATTGTCTCTATAA:ATAGTCGTGTTT:75300560	Rpa1	3	A	20	A	36	1
GGAACCTTGACTCTGC:TTTGGCGTAAAA:57516045	Serinc1	1	A	3	A	14	1
GTTCGACAATTGTATA:ATTAAATGGTTT:57516045	Serinc1	4	A	20	A	36	1
ACAAATCGCACCGAAT:CACATAACATCC:100207186	Calm1	11	A	10	A	36	1
GAGACTGATGGGTAGA:ACGGGCAGTGTC:136913099	Ift22	3	A	20	A	36	1
GACCGATTAAATATGT:TACGTCTTCAAG:75300560	Rpa1	3	G	20	G	27	1
ACAAGCAGTGCCTAGC:GGCAATTGACAG:75300623	Rpa1	1	G	3	G	36	1
CTGGCGGGAATAAGTA:TTTTGTTTTTTT:100207186	Calm1	23	A	13	A	36	1
CGCGACCGCGACAGAT:TTATGCAATACT:100207186	Calm1	12	A	11	A	36	1
TACTTTCCGCACGCCA:GAACCATAAAGT:57516045	Serinc1	4	A	20	A	36	1
TTCAGCTGGCGTGCCC:TCAGTTTAACCA:100207186	Calm1	3	A	20	A	36	1
GATGCCTTCTGCGGCA:TTAAATCTAGTG:75300623	Rpa1	1	A	3	A	14	1
GATTCGACGGTTCACG:GTTGAACTTCAA:20368373	Fam149b	16	A	12	A	36	1
GATCGCTACCCGATTT:TTAACTGCCAGT:100207186	Calm1	9	A	20	A	36	1
AAGTTCGGCCAACAGG:ATGTGTTTTAAG:59206073	Mrpl55	5	A	20	A	36	1
AAGACCCAACTGAACA:TAAAGGCATAAA:181868697	Polr3k	7	A	20	A	36	1
CAAATGTCCTTCCGTG:CCCCAATTCTCC:8607504	Rab2a	6	A	20	A	36	1
AAACACCAATAACTGC:ATCGATTTAAGG:100207186	Calm1	2	A	3	A	36	1
AAATGGTCAATGTGCC:GTACTGGTGCTG:100207186	Calm1	5	A	20	A	32	1
ATGTAGCGCGCGTAGG:AAAGTAACATGT:75300584	Rpa1	13	A	20	A	36	1
GTTCAGTCGCCAAATG:CAACCCCAGCAG:70994636	Psma3	9	A	10	A	36	1
AATTGCAGCAATCGAC:TTGATATGACGT:109559014	Meg3	10	A	20	A	32	1
GGGCGTGGTTTCCCAG:GGTTCTCGTGAG:45005073	Mrpl43	9	A	10	A	32	1
CGCGACCGCGACAGAT:AAACTATTACCT:131768732	Ptpru	7	A	20	A	36	1
ACGTTAGATTTGCCCG:TCCTGTTTCGGG:74856727	Sgsm2	1	A	3	A	32	1
AAACGAGACGGTTGAT:CTTATCTGGGAG:57516045	Serinc1	16	A	7	A	36	1
CTCGTCGAGGGCTCAT:TATGTGGGGATG:94221372	Ndufa12	4	G	20	G	36	1
GCTTGATGATAATCAG:AACGTACGGGGA:31116973	Scn1b	9	G	4	G	36	1
GGGCTATGATCGATGG:GGATGGCCTCCC:73013566	Ccpg1	1	A	3	A	36	1
ACTTTCCTATAGCTTC:AGTGACGCGGAT:94221362	Ndufa12	5	A	7	A	36	1
TCCTTGTCCTTTAATT:CTGTTCCCCCTG:75300610	Rpa1	2	A	3	A	36	1
TTCGTACTCCAGAACG:GCAGAGGAGCTA:4135735	Ttyh1	1	A	3	A	36	1
TTAATTGCTTTGGGTG:TCAATCTTCCGT:8607504	Rab2a	13	A	11	A	36	1
CTAGATTTACGACGGC:AAGCCGATAAGA:70994601	Psma3	1	A	3	A	36	1
GACATACTGTCGCAGA:TTTTCAAGTGGT:100207186	Calm1	2	A	3	A	36	1
GATTAACCGAAAGCCC:GCGAGTTTTGCT:100207186	Calm1	3	A	20	A	27	1
ACTACCAGCTCTCTGG:CATATATATTTT:57516045	Serinc1	4	A	20	A	32	1
CTTAAATAAGACCCAT:TTATATTTGATT:75300577	Rpa1	3	G	20	G	32	1
GCTGCTCTCCGGACAC:TGTGTTTGCGTA:100207186	Calm1	12	A	8	A	36	1
CGCATGGTGCGATGCT:CCAATGGATTCA:127254612	Zfp771	1	G	3	A	36	0
CTTGCAACCGCCTCCT:GTGATGGGTATT:100207186	Calm1	14	A	8	A	14	1
GTAGTCTACGATATTG:TTAATAGTTTGG:75300610	Rpa1	5	A	20	A	14	1
GCCACAATTTAAGGAC:CAGTACGCAATA:136913099	Ift22	7	A	20	A	36	1
AGTCGGCTCAACTTTA:GCTTGGTCGGAT:94760392	Gm1976	2	G	3	G	36	1
TTCCCGGCGCCAATAG:GTATTGATTGCA:124815392	Usp5	1	A	3	A	14	1
GCAAATATTACGCTTT:TAAGTATTCACT:109559014	Meg3	5	A	20	A	32	1
CTTCATTGTCAGTGGA:GACTGTTGTGGA:59330331	A230103L15Rik	4	A	20	A	36	1
CTCGAGGTCGAACAGT:TTAATATTCAAA:100207186	Calm1	6	A	5	A	36	1
GACAGCCAGACCTGAC:TTAAGTCCGTTA:100207186	Calm1	10	A	10	A	36	1
AAGTAGTGACGCGAGG:AAATGTAATCAA:116744704	Agl	5	A	20	A	36	1
CTATATCCAGCCTGGC:AACCGGCGTAAC:130985524	Htra1	5	A	20	A	27	1
CCCTGGGAGGGATCCT:TAAGTTGCTGTG:94760392	Gm1976	12	A	8	A	32	1
TGCGAGAATATTACCC:CTTTAGATTTGC:130985524	Htra1	1	A	3	A	32	1
TAACTATCGAAGGTCC:ACCTTCCGTGGC:52294217	Tox4	6	A	20	C	14	0
ACAAATCGCACCGAAT:AAAGCGGCTCCA:100207186	Calm1	5	A	20	A	36	1
TACGAGAACTTCACGT:GACTGGTAGCTT:100207186	Calm1	10	A	10	A	36	1
CTAGTGAAGGACAGGA:AGTGAACCGGCG:100207186	Calm1	2	A	3	A	36	1
CTATTCATGTGTCCCA:GGACCCGGGAAA:100207186	Calm1	6	A	8	A	36	1
CTATCACAACGCTGGA:TGCGTAAACTGT:75300610	Rpa1	3	A	20	A	32	1
TGGCTATGTGACATAC:GGGTAACTTGTT:57516045	Serinc1	2	A	3	A	36	1
CTCACATTTACTAAAT:ATTAGAGATTGT:100207186	Calm1	5	A	20	A	32	1
GCAAGTGCACAGAGAA:AGCCACTATACC:100207186	Calm1	10	A	7	A	36	1
AATAACACTAGAACAA:TACGTTTTAAAG:57516045	Serinc1	3	A	20	A	36	1
TACAACGCACAACTCA:GTTGCCACGTCT:80567359	Klf16	1	A	3	A	36	1
CGCGACACTGCGCAGC:ATAGCGGGATGT:55255285	Deptor	9	A	20	A	32	1
ACAAACCATGCGTCCT:CGAAGGGACACT:100207186	Calm1	10	A	10	A	36	1
ATAAAGGCTCGGTCGT:GTCTACCAGCAG:100207186	Calm1	1	A	3	A	36	1
TTATGTTTGCGATAGA:TAGTGGCAGACG:97843182	B230217C12Rik	1	A	3	A	36	1
CAAGAGGGCGGAGTAC:TCATTACGTTAT:100207186	Calm1	14	A	8	A	36	1
ACCTACTATAAATCTA:TGAAAGAGTATT:100207186	Calm1	8	A	9	A	36	1
ACTGTAGCACTTTGGA:GCATTGTAGGTG:100207186	Calm1	6	A	20	A	36	1
GATGCGAATGGTATTA:GTTAAGGAGGGT:100207186	Calm1	3	A	20	A	27	1
TTGGAAGAATACAGTC:AAGCTCAGTCTA:69072714	Kpna4	6	A	5	A	36	1
GGGCGTGGTTTCCCAG:TTGATCCGTAAT:75300610	Rpa1	6	A	20	A	36	1
GCTGCTAAGTAGTCGA:GTCGTTATCGAG:18834928	Ufd1	3	A	20	A	14	1
CAATGCGAGAAGTATC:AGTCACGAGTAA:116744673	Agl	2	A	3	A	36	1
TAAAGTGCACGTCTCG:ATTATTCAGTAT:57516045	Serinc1	5	A	7	A	36	1
AAGAGATGAATCGGTA:GATAATATTAGT:100207186	Calm1	12	A	20	A	36	1
TCAACCATGTTCGGGC:TCCGGCGGGGAC:70994636	Psma3	6	A	8	A	36	1
TAGTACCACAACTTTC:TAATTCTGTGTA:20368372	Fam149b	8	A	6	A	36	1
ACCGAGTCTCCTTATT:GGGCTTATTTCA:125194678	Mrpl51	2	A	3	A	36	1
GACGCCGTAAAGGCTA:CCCCTTGAGCAG:100207186	Calm1	10	A	10	A	14	1
ATTCCTCCGCCAGTGC:TTGGTTCCAGTG:111734070	Apopt1	11	A	10	A	36	1
ACTATGTCCAGCTGCC:AAAGCATGTGAG:57516045	Serinc1	1	A	3	A	36	1
CCTAGGTAAAGGTAGC:TCAGTTGATGAG:80723807	Plekhd1	1	A	3	A	14	1
TAACTCATCCGCGCGG:GAAGCAGTCCGA:79755491	Cox7a2	1	A	3	A	14	1
ATAGTGAAGCGTTCTC:TTCACCGTGCTG:75300631	Rpa1	2	A	3	A	36	1
CTTTATCCGACGCATG:GGAATGAATGAG:100207186	Calm1	6	A	20	A	21	1
ATTCCTCCGCCAGTGC:GACTATACGATG:100207186	Calm1	3	A	20	A	36	1
AGAAGGTACACTTCAC:CGACGTTAAACA:142669275	Wipi2	17	A	12	A	32	1
ACGGCCAACATGGACT:ACCTCTTTTGTC:100207186	Calm1	9	A	20	A	14	1
GATAGGTAACGTTGAC:GTAGTTTTGCAT:57516045	Serinc1	11	A	10	A	36	1
ACAATGAATACGGAGA:TGGCCGGCACAC:70962030	Actr10	11	A	20	A	36	1
GGGATACGGTAATAAT:GGGTTTATGCTA:100207186	Calm1	24	A	20	A	36	1
CTCGCACCTATATAGT:TCAGGGTTATCA:130985524	Htra1	1	A	3	A	36	1
TGCAGATCGTCCTAGG:TTCCAAATCCCA:140105804	Echs1	6	A	20	A	36	1
GATGTAACGAACCACC:CGCGCGGTATAA:96578149	Polr3gl	7	A	20	A	36	1
AGCGACAGGAACGGTC:CCTTGACGATTT:57516045	Serinc1	5	A	20	A	32	1
ACACATTTCCGTAGAC:TATAAAATGCTG:20368365	Fam149b	11	A	10	A	36	1
AACCAAGACTTCTCTG:ATGGATACATAA:100207186	Calm1	2	A	3	A	36	1
TGGACTGTTCGCTCAA:AATTGCACACCT:100207186	Calm1	5	A	20	A	36	1
AGTTCACCGGTTGGAC:TAGACATCATCG:31116973	Scn1b	16	A	12	A	36	1
TAGAGATCATGCAACT:AATTAGATGTAT:57516045	Serinc1	1	A	3	A	32	1
ATGAAGCCAAGGAGCC:CGAGTATCAGTT:75300622	Rpa1	5	A	20	A	36	1
TCAATACGCCGTCATG:TGGTTAGGAGTT:130985524	Htra1	2	A	3	A	36	1
GTCACTCTCCAAATCT:CTGTGATACTAG:127254612	Zfp771	15	G	7	G	36	1
GCTGCTAAGTAGTCGA:TCGAATAGAACA:8607504	Rab2a	10	A	20	A	36	1
ATTGCTGCTCCTCCAT:AATGAGAACGTA:100207186	Calm1	5	A	20	A	36	1
ACCGACACATCTCCCA:GATTTGGGGTCG:39847582	Gm42418	1	A	3	A	36	1
GCTAGCGATAGGTCTT:AAAATTTTAATG:57516045	Serinc1	1	A	3	A	32	1
GCAAGTGTAAAGCATG:TGTTACGGTATT:75300593	Rpa1	1	A	3	A	36	1
GTGCTCAAGTACTGTC:GACGAGAGGGGC:88805402	1500004A13Rik	4	A	20	A	32	1
GACCGATTAAATATGT:TACGTCTTCAAG:75300593	Rpa1	3	A	20	A	36	1
GTCTACTCAATTACAA:TTCGGTAGATTT:124944376	9930104L06Rik	7	G	20	G	36	1
TCAGGTTCTTTGAGAA:ACGGTCGTATTT:14052089	Ggps1	11	A	20	A	36	1
GATGCTACCTTCGATG:AACTTCCTACCT:94221372	Ndufa12	2	G	3	G	36	1
ACTGAAACGCCGTTAG:GAGGTAGCCGGC:57516045	Serinc1	5	A	20	A	36	1
CTGTAGCCATCTCACT:ATGTCAGTGTAT:72223818	Fam32a	4	A	20	A	36	1
AGCGACCAACGATATT:CCGTTCACCGCT:79755491	Cox7a2	1	A	3	A	14	1
GGTCTTGAGCGCTCTT:CTGTCAATGCTT:100207186	Calm1	3	A	20	A	36	1
GTAAGTAGGGTATACC:GCAAGACTTGTC:57516045	Serinc1	9	A	20	A	32	1
AGGAGGCCTTCGCGCG:TACAGGGAAATT:52294257	Tox4	6	A	8	A	32	1
ATTGGATTACAGCGTA:GTAGAAATGACA:4791404	Rbm4	3	A	20	A	36	1
TAACAATATTTGTTGC:GTCTGGCCTGGG:97328686	Mrpl45	14	A	20	A	36	1
TATTCGTGCCAGAATA:ATATGTTGACGA:140105792	Echs1	7	A	20	A	27	1
GTTGCACGGAGTTTCG:GAATCTTATCAC:21907835	Rab3d	15	A	20	A	36	1
GAGCGCTGTTAGGTAA:TTCTTAAGAGTA:57516045	Serinc1	8	A	20	A	36	1
GTGAGATAACCTTATA:TGTCCCATTTAC:100207186	Calm1	13	A	20	A	36	1
CACGAAAGTTAGTCCC:AGGGGTCAGGAC:57516045	Serinc1	17	A	9	A	36	1
TCGCCGAAGTTGCGTC:ACAATTATTGTG:57516045	Serinc1	1	A	3	A	32	1
CAACTGCTCATCCGAT:TCAATACTAAGT:100207186	Calm1	10	A	10	A	36	1
GAAGCGTGAGGAATTT:GCAAATAGTAGT:100207186	Calm1	8	A	20	A	36	1
CCTAACCCAAACAAGT:GATATGGCCCTT:100207186	Calm1	8	A	20	A	36	1
CACACACGCTAACGAG:TCGGTATATCGT:57516045	Serinc1	1	A	3	A	36	1
GCCGAAATTCCTACGT:GCGACTGGTCGT:57516045	Serinc1	1	A	3	A	36	1
CGACAGTTCGCGTTAT:ATAGTTGAGTCG:79755491	Cox7a2	1	A	3	A	36	1
AGACTAGCCTTCCAGA:TATGGTCGGTCT:8607504	Rab2a	1	A	3	A	32	1
ACGGCACTTGCTTGGG:TTAATACCGCAC:70962030	Actr10	17	A	20	A	36	1
GACAGCCAGACCTGAC:CCTGACGCGGTT:75300618	Rpa1	5	A	20	A	21	1
TCCTCCTAAGACATTC:ATCAGCAGTGTT:57516045	Serinc1	3	A	20	A	32	1
CTCCCTCCTTTCGATC:CAGTGTGTGGTT:57516045	Serinc1	4	A	20	A	32	1
GCTATCGCGGCGCAAC:GGATATAATTAT:100207186	Calm1	12	A	11	A	32	1
TCCGCTGTCATCCCGG:TACTGAATGTGA:115966606	Sap30bp	3	A	5	A	32	1
ACCGACTGAGTCCCAC:CTTTCGCTGTTT:130985524	Htra1	13	A	20	A	36	1
CTACATATCGCGGGAC:CAACCTTTGGTG:130985524	Htra1	11	A	7	A	36	1
ATCTGACATGGAAGGA:TTTTAAATGTTC:57516045	Serinc1	7	A	20	A	36	1
GGCAGCAAACCTATGC:ACTTAATACGAG:136913099	Ift22	1	A	3	A	14	1
TACAAGTCTCGTGCAT:GCCGCAAATAAG:45005230	Mrpl43	8	G	20	G	36	1
CCTCTATCGATTAGCA:TTAGATAGTGAG:94221372	Ndufa12	11	G	10	G	32	1
AGCCCGGTAGCCTGTA:TTAATAGACACA:100207186	Calm1	4	A	6	A	14	1
CTCGTCGAGGGCTCAT:AGTATACGGGAT:55610274	B4galt7	2	A	3	A	36	1
CAATATTCTTGACCTA:TCGGCTTAAACT:20646312	Ece2	2	G	3	G	36	1
CTATGAACACCTTGCC:ACTGTATCATAC:57516045	Serinc1	4	A	6	A	36	1
AAATGACTGATCAAAC:GTTGATGGATAT:97843182	B230217C12Rik	15	A	9	A	36	1
TTGTTGTGTGTCAAGA:AGCGAGACCAAT:52294216	Tox4	11	A	20	A	36	1
CCCGCAGCGCGAACTA:TTCCTCATATGA:142669236	Wipi2	1	A	3	A	36	1
CGACAATTTGATCTAA:GGTAATAGGCTG:101198281	Ezh1	14	A	8	A	36	1
CTTGGCCAAGCTGGGA:ACAAGCTGGATC:57516045	Serinc1	4	A	6	A	14	1
TGTTTCTGAAGCGTGC:GGTGTTGTATTA:100207186	Calm1	2	A	3	A	36	1
CTAGATTTACGACGGC:TTAGTTAGCTAA:100207186	Calm1	8	A	20	A	36	1
TACGATGTTGATCATC:TGTATCCACCCG:123248666	Psmd9	8	A	20	A	36	1
TCCCAAAGACGAAGGA:AACTACGTAAGT:31116973	Scn1b	3	A	20	A	14	1
CTCTCACAATCGATGA:CCTGGTAGCCTG:57516045	Serinc1	11	A	20	A	36	1
TAGTCCTGCACTAAGC:ACATTCTTTTGT:75300593	Rpa1	2	G	3	G	32	1
GTGCGAAATCGAACAC:AATGGGGGTCAA:127254612	Zfp771	6	A	20	A	36	1
TGTTCATAAATGTGCT:AATCCAACCCGA:8607504	Rab2a	4	A	20	A	36	1
TAACAATATTTGTTGC:AGTTATGCTATA:142669276	Wipi2	8	A	20	A	36	1
CTTAGGTATAGACCAG:GGGAACCAGAGA:84809672	Ube2l6	19	A	10	A	36	1
TCGGACGCCCAGCCCA:TAGTCGGATAAC:124815392	Usp5	14	A	8	A	36	1
GTGAGTGGTACAACGC:TGCGGGGTTTGA:100207186	Calm1	3	A	20	A	36	1
TAAGGGCCTGTCCGAT:GTGTCGGAGAAT:52294217	Tox4	1	A	3	A	21	1
GTGCCGCTTCAAAGGT:GGAGAAATGCTC:80723809	Plekhd1	5	A	20	A	36	1
TTACCCTAACAGTCCT:TTCCGACGCCTG:57516045	Serinc1	16	A	12	A	36	1
TCGTACCGACGTCAAG:GGGACGGTCGAA:111734070	Apopt1	1	A	3	A	14	1
TATCTACAGAGGTAAT:GTGTGTTAATAT:129309891	Rbbp4	10	A	20	A	36	1
GGCGCGGAGATCTTTC:GGGTCTCATGAG:100207186	Calm1	4	A	20	A	36	1
GATAGTGCGAGTAAGT:GTTCTTCAATTG:100207186	Calm1	1	A	3	A	32	1
ATTTGTCTTGGGAGCT:AGCCCTGTAATT:100207186	Calm1	16	A	9	A	36	1
AAAGGGCAGCTTGAAT:CAAATTAAGGTT:18407529	Comt	16	A	20	A	14	1
GATGAGGAACCTTCGG:CCCCACTGTTTG:100207186	Calm1	2	A	3	A	36	1
CGCTGGTGACTACCCT:TTGAGTCGACGG:100207186	Calm1	11	A	20	A	36	1
TGGCCAAACTGAAGTA:TTTTAACCGTGA:57516045	Serinc1	4	A	20	A	36	1
GGAACGGCCTGCAGCC:ATGGCAATATTA:100207186	Calm1	9	G	20	G	36	1
AAGCTAGATCGAGTAA:GCTTTGCACAGG:75300623	Rpa1	4	G	20	G	36	1
AGTATAATACTAGGCA:CCGTCTTAAACT:129309891	Rbbp4	7	A	20	A	36	1
TCTGCCAGAAACTGCA:TCCGAACGGTTA:15475865	Psmb1	6	A	20	A	36	1
CTAGGCGCCCTATCAG:TAGTTAGTTGAT:100207186	Calm1	7	A	20	A	36	1
GCTCCATGCAAAGCAA:ACGGACCAGGTT:57516045	Serinc1	8	A	20	A	36	1
CTGGCATCCGAATGAG:GGGTACTCTCTG:100207186	Calm1	2	A	3	A	36	1
CCCGTTTCGCAGATGT:ATTAGTCAGACC:39847582	Gm42418	3	A	5	A	36	1
CCACGGAGCCATAAGA:CCATATTCGGCG:140105808	Echs1	1	G	3	G	36	1
TCTAAAGAACAGTCTC:GCACACCGATTC:75300578	Rpa1	9	G	10	G	36	1
CCCGCAGCGCGAACTA:ATTGTCCGGCTT:97843182	B230217C12Rik	6	A	20	A	36	1
CTGTTACCCAATCTAG:CTTGGGGTCGTT:130985524	Htra1	2	A	3	A	36	1
TATATATCGAGAAATG:ACCACGTGGGGT:181515406	Tpd52l2	9	A	7	A	36	1
ATTATCGGAATGTACG:AAAGGGGCTGTT:100207186	Calm1	8	A	20	A	32	1
AGCAAAGGCCGCTAGT:CTTGTCGAGGGC:100207186	Calm1	5	A	20	A	36	1
TATTTGTTACCCTTTA:TCTATATAGTGT:127254612	Zfp771	2	G	3	G	36	1
GGCGTCCTATCCGCTG:ATGAACAATTTG:159973949	Sh3kbp1	10	A	20	A	36	1
TTACTCCGGCCGGGAA:TATCTACCTTAA:94760051	Gm1976	7	A	20	A	36	1
TAATAGGTCACCAGAA:AGATTAACTCTC:100207186	Calm1	14	A	20	A	32	1
TGATCGGTTTGACCCT:TGGTTTGGGAGA:100207186	Calm1	1	A	3	A	36	1
GCTAAGTAAAGGCGAT:GCGGGTCTGGCG:57516045	Serinc1	2	A	3	A	36	1
AAGAGCTCTTTATCGG:CAAGGAGTTTCG:100207186	Calm1	11	A	20	A	36	1
AAGTTCGGCCAACAGG:TAACTTAGCGTT:8607504	Rab2a	11	A	20	A	36	1
ATTTATACTGGTAAAG:AAATTGAACCAA:100207186	Calm1	14	A	20	A	36	1
ACGTTATTGGTCACTC:TTAAGCGGCTAG:100207186	Calm1	7	G	8	G	32	1
CCTGGCTAGACCCGCC:AGTCGTGGTACT:100207186	Calm1	6	A	20	A	36	1
TGCCCGATAGTTAGAA:ACTAGTTCCCTA:75300578	Rpa1	4	G	20	G	36	1
TGCAAGAATGACGTAA:GAAACAATGAGC:15475865	Psmb1	1	A	3	A	36	1
TTGATGCCGCTCGTCG:GCGTTGGGTATT:140105808	Echs1	8	A	9	A	14	1
CGGCCAGAGCGACCAT:GACTATCTTGTT:57516045	Serinc1	1	A	3	A	36	1
TTGTTGTGTGTCAAGA:GAAACCTTAGCT:100207186	Calm1	5	A	7	A	36	1
ATCTGGGCTGTTCTTG:ATACTATAAGTT:75300610	Rpa1	9	A	20	A	36	1
GAAGTCTCCCTAGCGA:ATGGGATATCTT:45005230	Mrpl43	18	A	20	A	36	1
AATGGTCCACCGTTCA:ACGTCTATGAAA:57516045	Serinc1	9	A	20	A	36	1
GCTGCACGGTTTCTTA:ATTCACTATAAT:75300622	Rpa1	1	A	3	A	36	1
TCTTCTATAACCCGCC:GTTTTAGATTGG:124815392	Usp5	1	A	3	A	36	1
AGCGACCAACGATATT:GGCTGTGTGAGG:57516045	Serinc1	10	A	20	A	36	1
GTTATATTATCTCCCT:CACCCACATAAT:100207186	Calm1	5	A	20	A	36	1
CCTCTGTACTATTCTA:GGCACTAACCGT:100207186	Calm1	2	A	3	A	36	1
TCCGTAACCACAATCC:CCGTACGAAGCA:44424703	Dcp2	1	A	3	A	36	1
TCGTCCGCTGGCGTCT:CGAATAACATAT:75300631	Rpa1	3	G	20	G	36	1
TAGTCGATCACGGGTT:GTTTTGGTGGAG:100207186	Calm1	4	G	20	G	36	1
AGATAACTTCAGGGCC:CGCATTATCCAT:127566793	Tmem265	2	A	3	A	36	1
CGATCCACCATTGTTG:GACTTGCCGTTT:140105808	Echs1	2	A	3	A	36	1
TAGGCGATGAGGTCTC:GGGATGAAGCCA:31116973	Scn1b	10	A	5	A	36	1
ATAGACGAAGAGAAAG:TTAGCACGAGAA:100207186	Calm1	9	A	20	A	36	1
ATCAATCTGGGCTGCA:TACCGTGAGTTT:20368445	Fam149b	10	A	20	A	36	1
GTTATATTATCTCCCT:CGCACATGTTCT:8607504	Rab2a	10	A	7	A	36	1
TCGCCGCACCGCGTGA:TAGCGATAAACA:27581895	2310022A10Rik	6	A	20	A	36	1
TACGAACACGACTTCA:AGTTTTGATCCA:100207186	Calm1	11	G	20	G	36	1
CTGGGCCTGCTATATC:GGGGTGGCTATG:100207186	Calm1	5	A	20	A	36	1
GCTAAGTAAAGGCGAT:CCATTACAAGGG:91758759	Slc6a6	2	A	3	A	36	1
TAGTCTAACAACGAGA:TAGATAGTAATC:150984585	Gnl3l	1	A	3	A	14	1
CTGGTGAATGGGCCTA:TGTAAAGTCTGT:100207186	Calm1	15	A	20	A	36	1
GATCCCTTTATACTGC:GCCAAAGATTTT:57516045	Serinc1	8	A	20	A	36	1
TACGAGAACTTCACGT:TTATGGTCATTG:8607504	Rab2a	8	A	20	A	32	1
AGATGCATCCTGTGTC:CGATATACCTGA:127254612	Zfp771	8	A	9	A	36	1
ACAAATCGCACCGAAT:AGGCTGTATCCG:75300610	Rpa1	2	A	3	A	36	1
GGGCGTACATTTATAT:ATGAAGGGTATT:75308088	Dnpep	4	A	20	A	36	1
AGCAGAAGGAGAAAGA:GTTAAGCTCTCT:140105792	Echs1	9	A	10	A	32	1
TACAGAAACGGTGGGC:CTCTTTAATCAG:57516045	Serinc1	3	A	20	A	36	1
CACTAAAGTTGCCTAT:AGACAAGTTAAT:109454050	Rnf11	7	A	8	A	32	1
GTCTATCTGAGTTTCT:ATGACAACGCTC:17429859	Nol10	9	A	20	A	36	1
CGGTGCGCGTTGGTCC:TGGTAATAGATG:20368373	Fam149b	7	A	5	A	36	1
CACGCGGAACTGTTGC:TTGGGGTATGCG:57516045	Serinc1	3	A	20	A	36	1
CAACTGCTCATCCGAT:TAGTATGGCCGT:12805645	Zfp329	6	A	20	A	36	1
GATCGGTGGCCATAAC:AATAAGTCACCC:18834928	Ufd1	4	A	20	A	36	1
TCGAGCCAGGCAGGCC:TTAAAAACAGTA:97843183	B230217C12Rik	7	A	8	A	32	1
TGAGGCATGTACTGTG:ATATGAAGTAAC:101198300	Ezh1	5	A	7	A	36	1
TCAACAAAGATAATTC:CTATTATTGGCT:80722652	Plekhd1	16	A	12	A	14	1
TGCCGGATGTACGAGC:TAATACCATAAC:158384953	Snhg11	4	G	6	G	36	1
CCTACTGCTTACACTT:CTTCTGATTCTG:107046726	Cog8	6	A	20	A	36	1
GATGCGAATGGTATTA:TGTTTTGGTCTG:57516045	Serinc1	15	A	20	A	14	1
ATTTCCGGGTTCTGCG:TATATTGCTTGG:100207186	Calm1	8	A	20	A	36	1
AGCTGTAACCTCAATC:GTTACTTAATTC:70962030	Actr10	17	A	20	A	36	1
CGATAGTCGTACTGCA:TTATTTATTACC:100207186	Calm1	4	A	20	A	36	1
TATACTCATGCGGCAA:ATTTCGACTTTT:27581895	2310022A10Rik	1	A	3	A	32	1
CTCGAGGTCGAACAGT:GTTTCAAGATGT:100207186	Calm1	8	A	20	A	36	1
TACCTTAAGATTTCCC:ATAACGAATTCT:100207186	Calm1	6	A	20	A	36	1
ACCTCGAACTTATGCT:GACCTTTGTCCA:127254612	Zfp771	11	A	20	A	36	1
AGGCTTAAGTTGCACA:AGGAATCACTTT:75300578	Rpa1	3	G	20	G	36	1
CACTCGGTTAGGAGGA:TATGTTGGTTCA:100207186	Calm1	7	A	20	A	36	1
CCCGGTGTATCGGAAT:AAGATTGTCCCG:130985524	Htra1	12	A	8	A	36	1
ATGCGAGTCCCACCAC:ATCGAATGGTCT:130985524	Htra1	17	A	12	A	36	1
CGAAACGCAATTCATG:AGTAAACAAATT:100207186	Calm1	1	A	3	A	32	1
GCAAGTGTAAAGCATG:TACAGTTTTTTG:57516045	Serinc1	1	A	3	A	14	1
GAGGCCCGACTCCGCA:TATGTCGGTGTC:100207186	Calm1	2	A	3	A	36	1
CCACTGGTGGCTGGTT:GTTATGTTACAA:75300560	Rpa1	13	A	20	A	36	1
ACACGGGAACTTAGGG:ACGTCAATATTG:136913099	Ift22	6	A	5	G	36	0
AGCGACCAACGATATT:TCCGTCTGATGA:111734070	Apopt1	4	A	20	A	36	1
CGTCGCATGTGAGCCA:ATTCTGATTGTT:84842168	Calr	4	A	6	A	36	1
GTCCGGCTGAATTGCG:GGCGGGTGCGTC:57516045	Serinc1	1	A	3	A	32	1
GTGTCAGTGTACGTGG:CGTCGTAACAAT:20368372	Fam149b	5	A	7	A	36	1
TTGTGAACCTAATCCG:AGCTCTACAGAC:57516045	Serinc1	2	A	3	A	36	1
CCCGTAAGTCTAGGCC:TCTACGAGCTTG:109559014	Meg3	3	A	20	A	36	1
GGAACGGCCTGCAGCC:TTTGCTTAGGTG:57516045	Serinc1	11	A	10	A	14	1
CACTAAAGTTGCCTAT:ACTCATTCTGTG:127254612	Zfp771	9	G	20	G	36	1
TTACTGGGATATTTCA:CAGGTTGGCGTG:66540651	Mad2l1	8	A	20	A	36	1
TGACCAAATCTTAAAC:GTGACTCCAATC:75300593	Rpa1	3	A	20	A	32	1
CCCTCCTCGCTCGTAT:AATGTTAATCTG:136913099	Ift22	5	A	7	A	36	1
TTGGACCTATAACAGT:TTTGATAGGATT:100207186	Calm1	13	A	20	A	36	1
TCCAGAGCACCGGTTC:GCAGTGCTTGGT:100207186	Calm1	13	A	20	A	36	1
TAGACGAAACGCCAAT:GATTATCGAATA:57516045	Serinc1	7	A	20	A	36	1
CGAGGGACTGCGGTCG:ACAGTTTGGTTT:100207186	Calm1	7	A	8	A	36	1
TGACAGGACAAGTCCA:GCTCATAATGGT:127254612	Zfp771	12	A	8	A	36	1
CATTATGCTTGTTGTG:TGGACCTTTAGA:57516045	Serinc1	2	A	3	A	36	1
AGCGAGACGTGAAGGC:ATCCAACGACTA:75300631	Rpa1	1	A	3	A	36	1
ACGAAATGGGCGGCAC:ACTGCTACGGGC:20368372	Fam149b	20	A	13	A	32	1
ATTGCCTATTAGACCG:TCCCAGCTTCTA:81346249	Hmg20b	1	G	3	A	36	0
GGCGTCCTATCCGCTG:AGTATGATGTCT:127254322	Zfp771	3	A	5	A	36	1
TACGTTTACCGGCAAT:TTATAACGAAAC:109559014	Meg3	4	G	20	G	36	1
GTATCAGCTTGGGTTC:GGGTCTAGATTC:79755491	Cox7a2	1	A	3	A	36	1
ACCTGCGTGTCATGTT:GCGATACCTGGT:100207186	Calm1	3	A	20	A	36	1
CCACCCAAGGAAAGTG:ATTTGGTTAGTA:100207186	Calm1	6	A	20	A	36	1
AGTTACCCTTAAGACT:CGTGTGTAAGTG:100207186	Calm1	1	A	3	A	36	1
CATAACGGACAGTCGT:CAGTTCGGGTAG:75300584	Rpa1	5	G	20	G	36	1
ACAACAGCATGAGCTA:CATATTCAGCGA:18407529	Comt	9	A	10	G	36	0
CTAGTTACAACCCGGT:CACTGCAAGTTG:100207186	Calm1	12	A	8	A	32	1
TCGGACGCCCAGCCCA:TCCCTGGGGATT:57516045	Serinc1	6	A	8	A	32	1
AACTAGGCTTGGGTGT:TTCTTTTGGGAG:181868673	Polr3k	1	A	3	A	32	1
AGTTCACCGGTTGGAC:TTAGTTTGAACT:100207186	Calm1	7	A	20	A	36	1
CTCATTGCTCTAACAA:CTTGATAGCCTG:18834928	Ufd1	8	A	20	A	36	1
AAGCGCAGGGCTTTGA:GATTAGTTCCCG:100207186	Calm1	7	A	20	A	36	1
TCTATTACTAGAGGAT:ATGTTGCCCGGC:130985524	Htra1	17	A	9	A	36	1
CCGTATCTCGTCGTAG:GAACCAATCAGC:111953468	Gabarapl2	7	A	20	A	36	1
TAAACCCAGGAGGGCA:CTGCGGGCTTTT:100207186	Calm1	3	G	20	G	36	1
TCGGCTTGTATCGACG:TTCTGCCAAATG:75300630	Rpa1	22	A	20	A	36	1
CCCAAGTCATTACACT:GTTTCATAACAA:127254612	Zfp771	7	A	20	A	36	1
GAGACTGATGGGTAGA:TGGCTTTAGTGC:57516045	Serinc1	10	A	20	A	36	1
GAGCATCAACAACTTG:ATCTTGCTACAA:39847582	Gm42418	14	A	8	A	36	1
TGCCGTGGGACCCAAT:GCTGGTAGATTA:75300577	Rpa1	5	G	20	G	36	1
TAAGTAACATCTTGAC:TTAATGCCAAGC:31116973	Scn1b	1	A	3	A	14	1
CACCGCCAGAAGGTTT:GTTTACACGTCT:57516045	Serinc1	11	A	20	A	36	1
AAACTGCTGGCTCCAA:GAACGCTAATGC:52294257	Tox4	7	A	8	A	32	1
CGGTCCGTCGCAAGCC:GGATAAGTGAAG:84256095	Mri1	6	A	20	A	36	1
CGCCCAGCACGCCTAG:GACTCGTTGCTC:130985524	Htra1	5	A	4	A	32	1
GACTTTCGAGCGGTTC:AGCTGGGTCTAA:8607504	Rab2a	8	A	20	A	36	1
ACAAGCAGTGCCTAGC:GGCAATTGACAG:75300618	Rpa1	1	A	3	A	36	1
ACAAGTAATTGTAAGG:CCGAGTCCATGT:75300578	Rpa1	7	G	4	G	21	1
GAACAACTGGGATGAA:TATTTTAAATGC:100207186	Calm1	3	A	20	A	36	1
GACCGATTAAATATGT:TACGTCTTCAAG:75300631	Rpa1	3	A	5	G	36	0
ATTGTCTGTTTCATGT:AACAAGCTTTGA:18834928	Ufd1	8	A	20	A	36	1
AGGTAGGTACAAAGCT:GATTTATAGTAA:100207186	Calm1	9	A	20	A	14	1
CCAACCTTATGTAACT:AGTTCCCAATTT:123248666	Psmd9	1	A	3	A	36	1
CCTGACCACCGATGGT:CTATTCCATGGA:100207186	Calm1	11	A	20	A	36	1
GCCTCCGACAATTCAC:CTGTTATTCACA:136913099	Ift22	4	A	20	A	36	1
CGATACCTCGCGGACA:AATTTATGTGTC:57516045	Serinc1	19	A	13	A	36	1
TGGCCAATTTGGTACT:TAAGATGCGATG:100207186	Calm1	8	A	9	A	36	1
GCTAAGTAAAGGCGAT:ATTATTAGTCCG:57516045	Serinc1	2	A	3	A	36	1
ATTGAAGATCTTAGTG:GCCGGTCCGATT:88805403	1500004A13Rik	1	T	3	A	36	0
GAGATCTTCCATGACA:ACCGCATGTCTT:100207186	Calm1	3	A	20	A	36	1
GCCGAAATTCCTACGT:GGAAATTAGTGC:94221362	Ndufa12	4	A	20	A	36	1
TTGCACAATTCAGAAA:CCGCGATCAGGC:81346249	Hmg20b	7	A	4	A	36	1
GAGCTCAACATGAGCG:ATAATGAAATGA:57516045	Serinc1	2	A	3	A	36	1
AATGACTGTCAGCCGG:CTTAAATATATT:57516045	Serinc1	7	A	20	A	36	1
GCCACTCAGAGCGCGA:ATGCTCTGGCGT:140105804	Echs1	9	A	20	A	36	1
CGTTGTCGGCAATTGA:TTAATTTTGGCG:75300610	Rpa1	7	A	20	A	36	1
GTCAAAGAAGTGGTGT:TTAAATTTTTCA:124815392	Usp5	6	A	8	A	36	1
CTGTTCATCTCACGGG:CTGATAGAAGCC:136913099	Ift22	2	G	3	G	36	1
CGACAATTTGATCTAA:GCATTTGGGGGG:127578994	Phkg2	3	A	20	A	36	1
GACAGAGGTCTTCAGT:GTTCCACAATTC:109559014	Meg3	4	A	6	A	36	1
CTCGAGGTCGAACAGT:TGGCTAGATATG:100207186	Calm1	4	A	6	A	27	1
AAAGTCGACCCTCAGT:AAGCATCATTTT:57516045	Serinc1	14	A	11	A	32	1
CCAGAGACAAAGCCGG:GGTAAGTGAGTG:8607504	Rab2a	1	A	3	A	32	1
CCAGCCTGGACCAATA:GTGCGCCCAGAT:39847582	Gm42418	10	A	7	A	36	1
GTGCCGCTTCAAAGGT:GGAGAAATGCTC:80723769	Plekhd1	5	A	20	A	36	1
TCCTAACCGTCGGGCA:AGGACTTATTAG:124815392	Usp5	5	A	20	A	27	1
AACGTCAGACTAGTGG:CGTTAATCATGA:57516045	Serinc1	2	A	3	A	36	1
GGGTTAACATTTGAGT:TTTAGATATGTT:94221362	Ndufa12	10	A	20	A	36	1
ATTCCCACATAAACAA:ATGATGAACCGC:8607504	Rab2a	4	A	20	A	36	1
CGATAGCGATACAGTG:GACGCACCAGTT:39847582	Gm42418	14	A	20	A	36	1
GAGTATGCCCGCCTTG:GCTGAGCTGGTG:20720455	Usp11	1	A	3	A	36	1
ATCCAACGCAGTCATA:GAGCCGTCGTAG:140105799	Echs1	6	G	8	G	36	1
GTCCATTACTGCTACG:GCGCGAGCTCGC:100207186	Calm1	1	A	3	A	36	1
GCGCTATGCCGAGGCA:AAAAGCCATTAG:100207186	Calm1	5	A	20	A	36	1
TGACATGTAACGTGAC:TTTGCTTTCGAG:147823318	Zfp933	8	G	9	G	14	1
ATCGTGGAAAGTCTGG:CTATCGTCTATT:100207186	Calm1	7	A	20	A	14	1
TTAGCTGATTTGCCGT:ATTAAAAGGGGA:8607504	Rab2a	10	A	7	A	36	1
ACAAGCAGTGCCTAGC:CTGGGGTTATTT:100207186	Calm1	8	A	20	A	36	1
GCCTCAGGTACCGGTC:TTATATTCTCGC:127254612	Zfp771	2	A	3	A	36	1
AACGTACTGTGGGTAC:TTGATCTCGCAT:109559014	Meg3	2	A	3	A	36	1
TCGCCGAAGTTGCGTC:TGCGGTAGAAGC:57516045	Serinc1	4	A	20	A	36	1
GAATAGACGCGACCCA:TAAAAACGAGAA:115966606	Sap30bp	6	A	20	A	36	1
TTACTCTGGTACGTAC:TGCCTTGGTTTT:10245696	Dagla	9	A	20	A	36	1
CTCAACTAACCCGGAT:CCAGGATATAAA:8607504	Rab2a	7	A	20	A	36	1
TCCTTTCTTACGCTTA:TTCGCGAGGTCC:100207186	Calm1	5	A	7	A	32	1
CGGCAAACATCGTGCG:CAAATGCCTAGG:100207186	Calm1	2	G	3	G	36	1
CGAAACGCAATTCATG:GGCGAACAGCTT:12464946	Mpeg1	2	A	3	A	36	1
AGTCGTATAAAGCAGA:GAAGGAATGACG:100207186	Calm1	3	G	20	G	36	1
GCAAATATTACGCTTT:TTATGTTTGGCT:100207186	Calm1	12	G	11	G	36	1
TTCCGGCCTTGAGGCT:ATAATGTATAGA:100207186	Calm1	10	A	20	A	36	1
GACTGCACCAGCCCAG:TTTAAGAATAAC:62316340	Ttc19	12	A	8	A	36	1
ACAGTAATACAACTTG:ACTGAGCTGCTC:130985524	Htra1	9	A	20	A	36	1
TGTGGTTGCTAAAGCT:TAACGTGCACCA:8607504	Rab2a	6	A	20	A	36	1
CCTCTATCGATTAGCA:TATCACCTGGAT:57516045	Serinc1	3	A	20	A	36	1
TATGAAGACAGGTGCG:TAACAATTAAGT:57516045	Serinc1	6	A	20	A	36	1
TGTGCCGGTGCCGGAA:TTGTTGGCAAGC:45005230	Mrpl43	6	A	5	A	36	1
CTCACTTGGCTGGTAA:TAAAGTTTTCGT:39847582	Gm42418	2	A	3	A	36	1
GCCCGCGCGTTTGACA:CGGGATCAGGGT:15475865	Psmb1	6	A	20	A	27	1
TATGTAGAAACCCGGC:TTCCTGAGAGTG:57516045	Serinc1	3	A	20	A	36	1
TCTCTTACCGCGAACC:GGTACGGAACAT:100207186	Calm1	5	G	7	G	36	1
AGGATATAGGGATTTA:GTTGGTTTTTCG:100207186	Calm1	18	A	13	A	32	1
CAAACGGTCGCACTTT:CCTTCGGGTTAT:109559014	Meg3	5	A	7	A	36	1
TCTCATGAGATAGGGT:TTATTCTTCTTA:37498587	Gm47963	10	A	20	A	36	1
AAAGTCGACCCTCAGT:GGAAATTGTTTA:52294217	Tox4	3	A	20	A	36	1
GGGCGTACATTTATAT:AATGCAGTCTCT:100207186	Calm1	5	A	20	A	36	1
CCAAGCGTAACTCGTA:TTTACAGCTCTA:59206073	Mrpl55	6	A	20	A	36	1
CCGTATCTCGTCGTAG:CAAATAGAGTGA:97843182	B230217C12Rik	6	A	20	A	14	1
TCTTACGGCATCCGAC:CGAGACAGACTT:75300577	Rpa1	18	G	13	G	36	1
CTTCAGTTGGACAACG:TATTTATAACGT:100207186	Calm1	11	A	20	A	36	1
CCCAACATACGTCGCG:GGATGGGCTTCT:97843174	B230217C12Rik	9	A	7	A	36	1
CTTCCGCTCCGTGAAG:GATGCAGGAGGC:57516045	Serinc1	6	A	20	A	36	1
TAACTCCATGGAGGCT:GTGCAGACATTT:163976952	Car5b	10	A	7	A	36	1
GACAAACATATGCAGG:GCTTTATTTTTT:142669292	Wipi2	4	G	20	G	36	1
ACGTATTACTCCGATC:CGGTCTTGAAAC:57516045	Serinc1	6	A	20	A	36	1
GTTCAGTCGCCAAATG:GGGGTCCGTATT:40917825	Slc7a2	7	A	20	A	32	1
GAACGTTAGGAAGACG:AATCATTATCAG:75300578	Rpa1	5	G	20	G	36	1
AGACCGGGAAACCCTG:TAGGCCGCCGGT:100207186	Calm1	7	G	8	G	36	1
GATAACTCGCACTGTG:TAGTTCCAAATT:116744694	Agl	1	A	3	A	36	1
GATCTTGGAGGGCATA:GGTATGGGTGAG:20368373	Fam149b	9	A	20	A	36	1
CCAGAAAGCAACTCAT:CTATTCATAGCT:57516045	Serinc1	5	A	7	A	36	1
TAGGTGAGCCCTACTC:CTTCACTGGATT:130985524	Htra1	3	A	20	A	14	1
AATCGAGGTCTCAAGG:TGCGTTTGCGGT:84842168	Calr	3	A	20	A	36	1
GTCAAAGAAGTGGTGT:ATGAGCTGACTT:127254612	Zfp771	4	A	6	A	36	1
TAGTCCCGGAGACCAC:CTAGATCTTGAA:94221362	Ndufa12	6	A	20	A	32	1
AGGGTTTAGTTCGGGA:GATAGTACTCTT:94760051	Gm1976	12	G	4	G	36	1
GTATCAGCTTGGGTTC:CGTGTCTACAGA:57516045	Serinc1	4	A	20	A	32	1
GGATGCTGGCGTTCCT:CTCATAGTCTAT:136913099	Ift22	2	G	3	G	32	1
TGGACACCGTTGCTTG:TGCGGCTTTTTT:100207186	Calm1	14	A	11	A	36	1
GTCACTCTCCAAATCT:CTCAAGTTTCGC:100207186	Calm1	3	A	20	A	36	1
CTTAGATGTTTCATCC:TACACGTGCCGA:100207186	Calm1	7	A	20	A	32	1
CAAACCCTCCGGCGGG:TCAGGTCGTACC:136913099	Ift22	1	A	3	A	36	1
TTGAGAGTACTGCTAA:TTCACTAGGTGG:29019799	Cdc37l1	5	A	7	A	32	1
TTCTATTAAACGCAGC:CATCTTGGCATG:18834928	Ufd1	3	A	20	A	36	1
CACATGATTCAGCAAC:GCTATAATCAAG:57516045	Serinc1	16	A	20	A	36	1
GTAATCTGATTCTTCG:AATGGCTTTATC:100207186	Calm1	7	A	8	A	36	1
GGCGAAATCTAACTTG:CTTCATCATAGG:57516045	Serinc1	1	A	3	A	32	1
ATCGTGGAAAGTCTGG:TAGCATTCCCCG:88805403	1500004A13Rik	1	A	3	A	36	1
AACGGCCATCTCCGGT:TTTGGGGTGTTT:70962030	Actr10	3	A	20	A	36	1
TGAGGCATGTACTGTG:CTTAGTGCATTT:124815392	Usp5	1	A	3	A	14	1
GGTGTAGGTAAGTAAA:ATCTCTTATCGC:124815392	Usp5	11	A	10	A	27	1
CTATGTGAGTCACGGC:TAATTTTGGCGA:75300623	Rpa1	1	G	3	G	36	1
TATCGATGATTAAACG:CGAAGTTATGTT:97843183	B230217C12Rik	18	A	13	A	32	1
GAGATCTTCCATGACA:AAAATGAACAAT:34492391	Lipa	3	A	20	A	36	1
TTGTGTTTCCCGAAAG:CTTGCGAAGATA:158377518	Snhg11	2	A	3	A	14	1
CTCAGAGCTAATGTCG:AGTGAAATTGTT:94760051	Gm1976	8	A	20	A	36	1
ACGAAATGGGCGGCAC:TATGTTATCTTT:142669275	Wipi2	3	A	20	A	14	1
ACCTACTATAAATCTA:GTACTAGAGCCC:100207186	Calm1	9	A	20	A	36	1
AACATTGTGACTCGAG:ATGTCTAGTTAC:100207186	Calm1	8	A	20	A	36	1
TACCGAATAATTGTAA:TCATTGGGGAAA:15475865	Psmb1	7	A	20	A	36	1
CTGCTCTGACGGCAAA:AGAAGTCTAGTG:70731855	Kif1c	8	A	20	A	36	1
CAGGATATATCGTTGT:ACCATCTATCAG:100207186	Calm1	3	A	5	A	36	1
CTAGCATAGTATAATG:GTAAGCAGGAAA:75300631	Rpa1	4	A	20	A	14	1
CCGGGCTAAGAATTTC:GCCTATGTTTGA:136913099	Ift22	5	A	20	A	36	1
TATGAAGACAGGTGCG:TTCAAGCCCGCA:75300630	Rpa1	2	A	3	A	36	1
TCTCCACAAGTTGAAT:TCTTCATGGTCA:75300623	Rpa1	2	G	3	G	36	1
GGATGCTGGCGTTCCT:CGTGCAGTGTTA:100207186	Calm1	4	A	20	A	36	1
TTCAATACTCTGAATC:TGGCAACGTCCG:100207186	Calm1	15	G	12	G	36	1
ACAAGGATGCTTTAGG:GGTAGTGTATAG:100207186	Calm1	2	A	3	A	36	1
GTAGAAACGGGTGGAG:TCCCTTGGCCTC:57516045	Serinc1	4	A	20	A	36	1
TGGACACCGTTGCTTG:CTGCAGTGGGGC:31116973	Scn1b	16	A	2	A	14	1
AGACCCGCCCTCCTCG:TGCAAACCGTAT:100207186	Calm1	6	A	20	A	36	1
AAGTGAGTCGGGTTTA:GTGCAAGTTCTA:75300593	Rpa1	7	A	20	A	36	1
GCTGGTTTAGGCCATA:GTGTCGGGCGCC:13625013	Lactb2	8	A	6	A	36	1
CACAGCACCCACGGCA:AATCACTCATGC:142669261	Wipi2	2	A	3	A	36	1
CGCCAAGAAGCCGAGT:CAGTTTAAGATT:75300577	Rpa1	5	G	20	G	32	1
AGTACAGAAGCTTATA:CAGAACGGCGGT:100207186	Calm1	5	A	20	A	36	1
CGTGCATTGTCGACGC:ATTTACCCGTTT:100207186	Calm1	7	A	8	A	32	1
CCTCTACAAGGATTGG:TTAACGGTTTGA:100207186	Calm1	10	G	10	G	36	1
GTGCTATCCAGCTGGA:CAAACTGGCGCA:100207186	Calm1	16	A	20	A	36	1
ACTACATCCCGACAAG:TTACATCATGTG:71373748	Ocel1	11	A	10	A	36	1
GATCGGCGATAAGTCG:AAGTGTTGTTGT:75300623	Rpa1	1	A	3	A	32	1
TTCGGGCGCTAGTCTT:CGTTTCGCGCAA:97843174	B230217C12Rik	4	A	6	A	36	1
ATTGAAGATCTTAGTG:CTCTATGGTTCG:57516045	Serinc1	7	A	20	A	36	1
ATGTACGATGACGTCG:ACAGAGATCCGT:84842168	Calr	1	A	3	A	36	1
GAATTCACCCGGGTGT:TGCTCCAGCCAT:111953508	Gabarapl2	11	A	7	A	36	1
GTGACCGCACACTACG:CTTTTACTCTAT:96578149	Polr3gl	4	A	6	A	14	1
TAACATACAATGTGGG:TTTCTCTGACGT:75300630	Rpa1	5	A	20	A	36	1
TTAGAGTTTAGAAGGA:GCAAGGTTTCGG:120579091	Arhgdia	8	A	9	A	36	1
CAGAACTTAGCCCTCT:GTAAACACAATT:75300610	Rpa1	1	A	3	A	36	1
ATATAAAGCGCTCGTG:TTAAGAATATAA:15475865	Psmb1	2	A	3	A	36	1
TTAGTTATTCGTGGCA:TGCTTAGCAATC:57516045	Serinc1	1	A	3	A	32	1
CCGCTTACCTCACTCT:ACCTACTTGGGG:130985524	Htra1	2	A	3	A	36	1
GCAAATATTACGCTTT:GATCATGATACA:57516045	Serinc1	7	A	8	A	36	1
TCTCTTACCGCGAACC:TGAGGATCTGGT:107046726	Cog8	3	A	20	A	32	1
ATAATCTTGGAGAACC:CTAGGTGTATCA:100207186	Calm1	9	A	20	A	36	1
CAGTTCAAATTGACAC:TCTGGCTACACT:100207186	Calm1	2	A	3	A	36	1
AAACAGTGTTCCTGGG:AGCGTAAGGTTA:57516045	Serinc1	2	A	3	A	36	1
CATAAGCTCTCCGTCT:CGGACAGTGCAA:8607504	Rab2a	2	A	3	A	36	1
TTGAATTCACGTGAGG:TCCGGTTCCTGG:109559014	Meg3	1	A	3	A	36	1
TGCCCGTACCGTTAAA:TTGCATGGCTTT:81346249	Hmg20b	1	A	3	A	36	1
ATTGTCTGTTTCATGT:AAGCGCCATTAT:57516045	Serinc1	12	A	20	A	36	1
ACTTGGGCTTTCGCCA:AACAAAGTGATT:57516045	Serinc1	7	A	20	A	36	1
TCACCCTCTTAAGATT:ACGTCCAGCTTT:57516045	Serinc1	5	A	20	A	14	1
TTAAGGCCCGTACTTT:GCGAGTCTGCAG:97843182	B230217C12Rik	30	A	20	A	32	1
TCTGAAGCACGTGGTC:ATGTTAGGGGGG:75300610	Rpa1	3	A	20	A	36	1
CCTACTGCTTACACTT:ATGGCCTCTCAT:57516045	Serinc1	12	A	20	A	32	1
TTGTTAGCAAATTCGA:GAATAGTGTCCT:55610274	B4galt7	9	A	20	A	36	1
TCAACCATGTTCGGGC:AGAATCTCAGAG:8607504	Rab2a	4	A	6	A	36	1
GCTTTATTAAGTTACC:ATCGCTTATATG:100207186	Calm1	8	A	20	A	36	1
GTTAAGGGTGCGATGT:ATTCAAGAAGGA:111734070	Apopt1	3	A	20	A	36	1
GGGCCCGTCTTAAACA:TTTAGCTGAGCT:57516045	Serinc1	8	A	20	A	36	1
GAAGGGTCATTAAGAC:GAACCAGTGTTA:75300623	Rpa1	13	G	11	G	36	1
CAAGAGGGCGGAGTAC:AAGTGTTGAAAG:80567359	Klf16	7	A	8	A	32	1
GCCGAAATTCCTACGT:TCGTAATAGTGC:100207186	Calm1	9	A	20	A	32	1
GATCGGATAGAACCAT:TGGGTTGGCAGC:100207186	Calm1	4	A	20	A	36	1
AGTCAAGATGACACTT:TGTTGCCGCCTT:57516045	Serinc1	11	A	7	A	36	1
GATTCGACGGTTCACG:TGGTTGGATTTA:8607504	Rab2a	6	A	20	A	36	1
GGGAGTTAATGAGGCG:AAGTTGGCGGTA:18407529	Comt	7	A	20	G	36	0
ATAGACGAAGAGAAAG:TGGTTGACGTGA:100207186	Calm1	11	A	20	A	36	1
TCTGAAGCACGTGGTC:TGTGACGCATAC:57516045	Serinc1	12	A	20	A	36	1
GTGACCGCACACTACG:AGTTTACAAGTC:45005288	Mrpl43	3	A	2	A	32	1
TCAAACTTAGATTGTT:CACTACTGTGCA:52294229	Tox4	7	G	20	G	36	1
TACATTTCTAACGTGC:TATAATTTGTCT:75300622	Rpa1	2	A	3	A	36	1
CCGACGGGCATGAGGT:ATCAGAATGGTC:75300560	Rpa1	2	A	3	A	36	1
GTGGGCTTAGACACAC:TATGTCTTGAGA:100207186	Calm1	2	A	3	A	21	1
GAGATCTGTCACTCCG:CCGTTATGGAAT:57516045	Serinc1	4	A	20	A	36	1
ATTCAGTAGCAGGGTC:TTCTGACTGACG:75300623	Rpa1	6	A	20	A	36	1
CCTGTTCAACCTCGGG:TGTGGTTCTGTA:136913099	Ift22	2	A	3	A	36	1
ACCAACCGCACTCCAC:ATGGCCCGTCTG:75300578	Rpa1	5	G	20	G	36	1
CCTTCAGTTAAAGTGA:TTTATTGTTTAT:100207186	Calm1	8	A	9	A	27	1
AGCGGGTCTGACACTC:TGTTGTTTCTCG:100207186	Calm1	5	A	20	A	36	1
CTAACTGGTCCGGTTC:GTGACGATCCGT:100207186	Calm1	6	A	20	A	36	1
CCACTCAGATCCGCAA:TCTAGGTACGTG:140105804	Echs1	10	A	7	A	36	1
ATGCGAGTCCCACCAC:CTGAAATTTCAC:57516045	Serinc1	2	A	3	A	36	1
GGTTAGTTACGGCGCC:GCTAACGCTAAC:97843174	B230217C12Rik	21	A	13	A	27	1
CTACTGCCACCTGACC:CATGGGAATTCC:100207186	Calm1	19	A	20	A	32	1
CACTTCGCCACAGGCT:AATAGATGCCTT:45005230	Mrpl43	3	A	5	A	14	1
GAATTTCTCGCTGCAG:GCCAGTGTAATC:129309891	Rbbp4	8	A	20	A	21	1
TCAGCAAATGCATCTC:GCTATAATTTTC:167034845	Ddx27	1	A	3	A	36	1
TAAATGAATCCGTTTC:TGGTAAGGCAGA:75300610	Rpa1	4	A	20	A	36	1
GGTCAAGACTACTTCG:GTCGTCGTCCTT:100207186	Calm1	2	A	3	A	36	1
TGGTAGAATATATGGG:TTTAATAAAATT:127254612	Zfp771	5	A	7	A	36	1
CTATGTGAGTCACGGC:TAATTTTGGCGA:75300577	Rpa1	1	G	3	G	14	1
TACTGCATGATTAAAT:TTAACGCCAACA:57516045	Serinc1	12	A	20	A	36	1
TACCAATAAAGTACCA:TATTTAAGACTT:140105808	Echs1	1	A	3	A	14	1
CGGTTGAGTATCCTTC:TTCATGAACCTC:75300622	Rpa1	3	G	5	G	36	1
TCTAGCATGCCCAGAA:TTGATCGGACGT:127254612	Zfp771	5	A	20	A	36	1
CTTCTATGTTGAAGTA:CATCCGAATGGG:75300593	Rpa1	10	A	5	A	36	1
AACAGCTGTGTGGCAA:CGAAATCTCGGG:142669261	Wipi2	9	A	7	A	36	1
TCCCAGGCTTAGCTAA:GTTAGGGTCCAC:14052089	Ggps1	4	A	20	A	36	1
ATGTTCGTCGACCCAC:ACTCGTTGGGGC:15475865	Psmb1	3	A	20	A	36	1
ACTGTAGCACTTTGGA:GACTGTTGAGCA:86350105	Ncl	5	A	20	A	36	1
TATATAGGGCTTTACG:TTGGGGATCTCA:100207186	Calm1	13	A	20	A	36	1
TGATTCTGTCGCCGGT:GCGTACACTGGT:127254612	Zfp771	7	G	4	G	36	1
TGTTCGTATTGCGGTG:CCGGCTGCAGAT:123248666	Psmd9	1	A	3	A	32	1
TCAGCGCACGCCGTTT:CATTCGGTATAC:70962030	Actr10	5	A	20	A	36	1
ACGATCATACATAGAG:TATCGTGTTACC:57516045	Serinc1	10	A	20	A	36	1
CATACGGCGTCTGGGC:ACGATGCATCAT:130985524	Htra1	4	A	6	A	36	1
CAAATGTCCTTCCGTG:GTAGTTGTGGAC:100207186	Calm1	4	A	20	A	36	1
CGATGTTGTTATCTAC:TTTGGGAGGCCC:100207186	Calm1	6	A	20	A	36	1
GCCGCATTAGTCCGGC:TTCCCTTGTTGT:75300631	Rpa1	3	A	20	A	36	1
CATACTATGTAATTGT:GGCATTTCAAGC:100207186	Calm1	12	A	20	A	36	1
GGGCTATGATCGATGG:CAATCAGGATAG:100207186	Calm1	2	G	3	G	36	1
CTCCCTCCTTTCGATC:CACGGGTTGCGC:80723768	Plekhd1	8	G	20	G	36	1
ACAGGCACGGATCCTT:TGGGTCCCCTAC:100207186	Calm1	7	A	8	A	36	1
GCTCTATGTTACGTGC:CGATGAAGGGTT:165111853	Cdh22	1	A	3	A	32	1
CGATCCACCATTGTTG:ACCATGGTATCC:100207186	Calm1	8	A	20	A	36	1
CCCTGGCTGTTCCTTC:AACCTAGTAACG:52294257	Tox4	3	A	20	A	36	1
TTGGACCATCTGGCAA:TCCCTGGCTTAT:97843183	B230217C12Rik	7	A	20	A	14	1
CACTAAAGTTGCCTAT:TTCTCCCCGCTT:140105799	Echs1	7	A	20	A	32	1
ACCACAAGTTTCTATC:TCAGGAGCAAAT:101198281	Ezh1	16	A	9	A	27	1
CCCTTTGACAGGTCTT:AAGCACTCTTCG:20368372	Fam149b	14	A	8	A	36	1
CTATTTGCTTGGAGGA:TGCCTAAGCGGA:45106505	Kcnv1	3	A	20	A	36	1
ACTTGTTACCGGATCA:GGCTCCAACTAT:75300593	Rpa1	2	G	3	G	36	1
GAAATATCACCATCAG:CGGCATACGGCT:96578149	Polr3gl	3	A	20	A	36	1
TGGCTCTTGTCGCGTA:CCTTATTGCTAT:75300584	Rpa1	4	A	20	A	32	1
CTCCCTCCTTTCGATC:TAGGGCAATTAT:8607504	Rab2a	3	A	20	A	36	1
CTGTATGGTGTAGAAA:GGAGGCTATGTT:100207186	Calm1	7	A	20	A	32	1
TGCAAAGTTCGTCTGT:GAAGGGGCACAA:127254612	Zfp771	3	A	20	A	27	1
CCTCTCTCCCATCTAG:CACTGATGAGTT:75300577	Rpa1	2	A	3	A	32	1
ATTATCGGAATGTACG:GGGCAATCTGTC:100207186	Calm1	3	A	20	A	36	1
ACAAATGGTAGTGTTT:GTCGGATGGTCC:140105804	Echs1	3	G	5	G	36	1
AAATGACTGATCAAAC:TTAACGCTGAGC:75300578	Rpa1	1	G	3	G	36	1
TCTAGTTATCAGAAGA:GGCTCTCACAGC:100207186	Calm1	7	A	20	A	32	1
TGGTAGAATATATGGG:AGTCCAATAGCT:100207186	Calm1	7	A	8	A	36	1
AGCTTGATCTTAACTT:CATTCGATGTTT:97843182	B230217C12Rik	23	A	20	A	14	1
TATGAAGACAGGTGCG:CTACATAGTCTC:4141383	Ccdc157	4	A	20	A	32	1
GTCGTACCATCTCGGG:CCGTGGGATTTT:97843183	B230217C12Rik	8	A	9	A	14	1
AGCATATCAATATGCT:GGATAATAAATT:8607504	Rab2a	2	A	3	A	14	1
TAAGGCTGAATCCCTC:AGAATGTCGTTT:57516045	Serinc1	11	A	20	A	36	1
CCGGAATGGTTTCAGT:GCTATATGAACA:100207186	Calm1	13	A	20	A	36	1
CCCGCAGCGCGAACTA:ATTAGGAATTAC:100207186	Calm1	5	A	20	A	36	1
GGACCTCTAGGCCGCC:TTTGACAGCCCC:100207186	Calm1	5	A	20	A	36	1
GCAAGTGTAAAGCATG:ATTATGTAAGGC:97328664	Mrpl45	8	A	20	A	32	1
CCGCACGTGACCTCGG:TACTGGCGGTAT:100207186	Calm1	9	A	20	A	32	1
CCCAACATACGTCGCG:ATCGTAGTTTCT:109559014	Meg3	3	A	20	A	36	1
GTGGCTGTTTCTGTTC:ATTTATAGAGTA:100207186	Calm1	3	A	20	A	36	1
ACCCACCTACATGCTC:ACTCCCATTAAG:100207186	Calm1	6	A	20	A	14	1
CTTTCTGTGCGGGCTT:TTGACTTTTTAA:127254612	Zfp771	1	T	3	A	36	0
TGCAGAACTATATCGT:AAACTCTGTATT:97843182	B230217C12Rik	15	G	9	G	36	1
CTGGTGAATGGGCCTA:TGAGCGTGGCAG:130985524	Htra1	5	A	20	A	36	1
AGCGACCAACGATATT:TTCATCCCAAAG:94221372	Ndufa12	5	A	7	A	36	1
TCCAGGCGAGTACGGT:GTGGAGGACCTT:80712366	Iqgap1	1	A	3	A	36	1
TGAGGAGTGCCAGCTT:GATTAGCATCGT:57516045	Serinc1	1	A	3	A	36	1
GCTGCGAAGAATTATT:CTACTTTGGCTA:130985524	Htra1	4	A	20	A	36	1
TGCGTTTGTTGACACT:ATATCCCATATG:75300560	Rpa1	4	A	20	A	36	1
CAGTACCAGTTTACGT:AGTGTGAGTTAA:75300593	Rpa1	8	A	20	A	36	1
ATTCAACCATTTAAGG:CCGTTACTCACT:100207186	Calm1	5	A	7	A	36	1
TGATTCCCGGTTACCT:TTTCGCCTTTGC:80706912	Gria2	6	G	8	G	32	1
ACACCCAGCATGCAGC:AACTCAGAAAAA:130985524	Htra1	1	A	3	A	36	1
TCGTCTTAGGCGTTAA:TCACACTCGGTA:100207186	Calm1	1	A	3	A	36	1
CTGTAGCCATCTCACT:TCTAGGGGTTTT:75300593	Rpa1	1	A	3	A	36	1
AACTCTCAATAGAGCG:GTAGGGGGTTGG:84842168	Calr	2	A	3	A	36	1
AAGGTGATAAACCAGC:ACTTGAGAATCA:75300630	Rpa1	8	A	20	A	36	1
CTAGCATAGTATAATG:AGAGCTAATTAG:57516045	Serinc1	9	A	20	A	14	1
CCTATGTCCACTCCAC:TGGGTATCTTAT:57516045	Serinc1	9	A	5	A	14	1
TTGTTTCATTAGTCTA:TCTCTCTTATTG:57516045	Serinc1	11	A	20	A	36	1
TGGCTATGTGACATAC:GGTGCGGGCTTG:130985524	Htra1	1	G	3	G	36	1
GACATCGATTTATAAC:CGAGGGTCTCGT:100207186	Calm1	1	A	3	A	36	1
ACCTAAGTACCTTTCA:ATAGCTTATCAT:57516045	Serinc1	1	A	3	A	36	1
CGACGCATCCGTACCT:GCGACCGGGAAT:108634363	Gm17354	3	A	20	A	27	1
TTAGAGTTTAGAAGGA:TGGTGTATATCA:100207186	Calm1	5	A	20	A	36	1
ACACCTTAAGTAGGGC:GAATATTTTCGG:100207186	Calm1	1	G	3	A	32	0
AGAGTAAACTTCACTA:CGTCCTGGTCAC:57516045	Serinc1	2	A	3	A	32	1
TAGGCGATGAGGTCTC:AGAGTTATCCTC:100207186	Calm1	3	A	20	A	14	1
TTATGTTTGCGATAGA:TGAAATTAAGTG:75300578	Rpa1	5	G	20	G	36	1
GTGGTTTCCGCCTTTC:TGTGGCCGACAG:52294217	Tox4	3	A	20	A	36	1
CGAGGGTATCCAGGTG:CCTGGCTTTTTA:100207186	Calm1	3	A	20	A	14	1
CTAGGGATAGGGACAA:CGCGGCAGTTAG:100207186	Calm1	11	A	20	A	36	1
AGCGGGTCTGACACTC:CCTTCCTCGTAA:57516045	Serinc1	2	A	3	A	36	1
GCTCTAAACCCTGACG:GTTCATGGATTC:57516045	Serinc1	4	A	20	A	36	1
TGATACATTTAGCCGT:CCATGATTGAAA:39847582	Gm42418	1	A	3	A	36	1
CACTCCTATGTAAGAT:AACAGCTCGTTT:100207186	Calm1	1	A	3	A	36	1
CTGTTCATCTCACGGG:GCAAGAGTGATA:100207186	Calm1	12	A	6	A	36	1
TTCTTGTAACCTAATG:ATGTGCCGACCA:140105799	Echs1	9	A	20	A	36	1
TCCGTAACCACAATCC:CGTCCTTACACT:57516045	Serinc1	4	A	20	A	36	1
TCGGGATTCAAACATA:GCATTAGTGTAA:130985524	Htra1	1	A	3	A	32	1
TGCCGGATGTACGAGC:ACCGATCCGAGT:62316340	Ttc19	5	A	20	A	27	1
TATGTAAAGTGCTTAA:TTTTTGAAAACG:88171864	Heatr3	9	A	20	A	32	1
GGGCATGCATGTCGAG:TCAATTTAGAAG:21911886	Coq3	2	A	3	A	36	1
GGGTGACACCTTAACT:GTTCAATAGATC:100207186	Calm1	6	A	8	A	36	1
ATAGGTTGGGCAGATG:AAATATGTTTAA:100207186	Calm1	10	A	20	A	36	1
GGCAATAGTCAATGAG:CTATTTGCTCTT:57516045	Serinc1	5	A	20	A	36	1
CGGTATGGGCACTCTG:ATTTTCAGACCA:97843174	B230217C12Rik	21	A	20	A	36	1
GTGCTGTTAGAACATA:ATCGAAAGCTGT:57516045	Serinc1	4	A	20	A	36	1
TGTGGTTGCTAAAGCT:TCATTGTCAAGT:111734070	Apopt1	1	A	3	A	36	1
TGTGGTTGCTAAAGCT:CACTATAGCGGC:57516045	Serinc1	13	A	20	A	36	1
ATCCTACCTAAGCTCT:TTACTCAGGATG:130985524	Htra1	4	A	20	A	36	1
CGGTCCGTCGCAAGCC:TAGTCACATCTA:8607504	Rab2a	6	A	20	A	36	1
CGAGGCTAAATATGGC:TTGGCACGTTGC:100207186	Calm1	5	A	20	A	14	1
TGATCACCACACTGAC:TCTCCAGGCTAT:97843183	B230217C12Rik	13	A	20	A	14	1
CGGATCCTCAAGGACT:ACAAGCGGGGGA:100207186	Calm1	12	A	20	A	14	1
GAACGTTAGGAAGACG:AATCATTATCAG:75300631	Rpa1	5	A	20	A	36	1
TATGGTCTGAGTAACA:AAGGGTAGGTTT:57516045	Serinc1	2	A	3	A	32	1
ACCCACCTACATGCTC:GGCCAGTAAGGT:75300593	Rpa1	7	A	20	A	14	1
ATCCCATTTCCGTGGG:TTCGGGCATAGG:100207186	Calm1	10	A	20	A	36	1
TAAATTTAGTAACACC:GATGCCGCGGGT:75300578	Rpa1	4	G	20	G	32	1
GTGAGCGTGCTGCACT:TTAATTAAACTA:136913099	Ift22	3	A	20	A	36	1
GTGGGCTTAGACACAC:GAACACGAAATT:70962030	Actr10	7	A	20	A	36	1
TCGCTACTGGCTTTGA:ATTGTCGCCGAG:67658911	Zfp738	7	G	20	G	36	1
CGCCCTTGAAGGCTGA:ATTTGAGTAGAT:100207186	Calm1	11	A	20	A	36	1
CGACACGCTCCGACAG:ATCTGTTGATGT:100207186	Calm1	1	G	3	A	36	0
AGGATATCCGACTGCA:TGTAGTGCCATT:107046726	Cog8	3	A	5	A	36	1
CCAAACAGAACCCTCG:ATCGCATGAATC:52294216	Tox4	6	A	20	A	32	1
AAGGCGCGTAAAGCTT:CAATATTGTAAT:142669276	Wipi2	4	A	20	A	36	1
AGCCTAATACCCACGT:GAATGTTCCCGG:100207186	Calm1	8	A	20	A	36	1
TACCAATAAAGTACCA:TGTGTGAATGGA:57516045	Serinc1	3	A	20	A	36	1
TGCAAGAATGACGTAA:GGTTTTTAATGC:100207186	Calm1	3	A	20	A	36	1
TACGCAGTTCTTTCCT:TCGTTTTGTGAT:136913099	Ift22	1	A	3	A	36	1
AGACCATGGGATACAA:TCACGGTAGTTT:52294229	Tox4	1	G	3	G	36	1
AATAGTCCGTCCCGAC:TTTAATTGTCCG:100207186	Calm1	13	A	11	A	36	1
ATGCGAGTCCCACCAC:TGCCTCCTGTTT:103208881	Trf	1	A	3	A	14	1
CATGCCAACTCGCAAA:GCCTTTGACTCT:79755491	Cox7a2	1	A	3	A	36	1
AGGGCGAGCAGCTGAT:GGAAAGGTGTCA:130985524	Htra1	4	A	20	A	32	1
TTAAAGGCGATGCTCG:GATTAAACTTCA:100207186	Calm1	4	A	20	A	36	1
ACACCGGTCTGACCGC:GATTCACGTATT:8607504	Rab2a	5	A	7	A	36	1
AGTAATCTAAGGGTGG:GTTCAACGGTGT:127254322	Zfp771	1	A	3	A	36	1
CGAGAGATGTGAACCT:ACAGTTGACCAT:100207186	Calm1	4	A	6	A	36	1
TCACATCTTATCTGAT:GAATTTGTGCCG:57516045	Serinc1	22	A	13	A	36	1
TCACAAACCGAGGTAC:CAGCAGGGGCTG:181868697	Polr3k	1	A	3	A	32	1
TTAACTTCAGGTAGGA:CACGGTCGGGGG:127254612	Zfp771	8	G	9	G	36	1
ACCCACCTACATGCTC:CTATCATCGTGT:94760392	Gm1976	3	A	20	A	36	1
ATATTCAGTTAAACCT:TCTTTGATCCAT:100207186	Calm1	9	G	20	G	36	1
ACACCTTAAGTAGGGC:GGCCTGGCTAAT:25816159	Ash2l	11	A	10	A	36	1
CATAGCCGCCCGGGAT:ACACAGGCCCCA:140105808	Echs1	8	A	20	A	36	1
TTCGTGCATGTTATAG:ACTGCTTTTCGT:75300584	Rpa1	5	G	20	G	36	1
GGGACCCGTATATCTT:GCATGTTGAGCT:127254612	Zfp771	15	A	20	A	32	1
TAACTCATCCGCGCGG:TAGGGGCGCAGG:75300618	Rpa1	6	G	20	G	36	1
AGAAGGTACACTTCAC:TCCATTTCCGAT:57516045	Serinc1	4	A	20	A	14	1
CCCTAGCTCTAAGGTC:CCTTTCGTGAAC:129309984	Rbbp4	1	A	3	A	36	1
TCGACAACTGAACCCG:TGCGCTTATAGT:57516045	Serinc1	7	A	20	A	36	1
AGCCCGCAACAAGCAG:TTATTAAGGTGT:27581895	2310022A10Rik	17	A	9	A	36	1
CACTCGGTTAGGAGGA:AGTAATCGAATG:100207186	Calm1	3	A	20	A	36	1
CGCTTTCCGCCAAGGT:CCAAACTTATTG:20720455	Usp11	2	A	3	A	14	1
TGGCTATGTGACATAC:TAGGCGTGCTAA:75300593	Rpa1	10	A	7	A	32	1
GAGCATCAACAACTTG:ATCTAAACCTTT:100207186	Calm1	5	A	20	A	36	1
TTGCCGCTTTCTAGTA:TCTGCTGGGTCT:100207186	Calm1	6	A	20	A	36	1
CCCGCAGCGCGAACTA:CCAAGCTCCGGC:84842168	Calr	6	A	20	A	14	1
ATTGCTGCTCCTCCAT:TGAAAGCCTTTC:100207186	Calm1	1	A	3	A	14	1
CTCCTCCAGCTCACAC:CGGGCCTGTGTA:8607504	Rab2a	1	A	3	A	36	1
TATTCCACTCAGCTCG:AGATACACAGGT:75300593	Rpa1	3	A	5	A	36	1
GACAGAGGTCTTCAGT:GTACTTGGCGTA:75300560	Rpa1	2	G	3	G	21	1
TACGATGTTGATCATC:GTGGGTGGTGTA:31116973	Scn1b	8	A	6	A	36	1
CGTAAAGCAAGAAATC:TTGGGATAGGTT:57516045	Serinc1	2	A	3	A	36	1
TACGAACACGACTTCA:TCGCCATATGAC:85707386	Mirlet7b	1	A	3	A	14	1
CGCTGGTGACTACCCT:GCATAACAAAGC:100207186	Calm1	9	A	20	A	36	1
AATGTATGGCACTGTA:CCACCCAGTTCG:20720455	Usp11	4	A	20	A	14	1
AGCGGGTCTGACACTC:TCCAAAGCAGTT:75300610	Rpa1	6	A	20	A	36	1
GACAGAGGTCTTCAGT:TGTTCCTGTGAG:8607504	Rab2a	8	A	20	A	27	1
ATAGACGAAGAGAAAG:TAGTATAGGCTC:57516045	Serinc1	9	A	20	A	14	1
AGACAGCTCAGAATCC:TAAATGATTTAT:12805671	Zfp329	7	A	20	A	36	1
TCGGACGCCCAGCCCA:TGATGTGGATAT:57516045	Serinc1	7	A	8	A	36	1
AGATAACTTCAGGGCC:TAAATTCTAATT:124815392	Usp5	5	A	20	A	32	1
AGTATAATACTAGGCA:CTTGATTCTGTT:57516045	Serinc1	1	A	3	A	14	1
CCCTAGCTCTAAGGTC:TTGTGGCCCTTT:100207186	Calm1	7	A	20	A	32	1
TACCGGCTCACTGCCC:CTATCCCTTGGA:52294216	Tox4	2	A	3	A	36	1
TAAATTTAGTAACACC:TGTCAAGTGGGG:75300631	Rpa1	21	A	13	A	36	1
GGATGGCTTGAAGTAT:TGCTTACTAGCG:100207186	Calm1	9	A	20	A	36	1
GTACAGAGGCAAGGGT:GCGTAATAGACA:100207186	Calm1	8	A	20	A	32	1
ACTATGTCCAGCTGCC:GCGCGCTTCAAT:8607504	Rab2a	4	A	3	A	14	1
GAGGGTAGTAACAAAG:AGTTAGCTATGT:100207186	Calm1	1	A	3	A	36	1
TACGAACACGACTTCA:ATATTTATAAGA:100207186	Calm1	9	A	10	A	32	1
GACGGGTTGGCCCGTA:CCTTGGTTTCAT:100207186	Calm1	7	A	5	A	36	1
TGAGTGCCTCTTAAAT:GTATAGGTCAAA:8607504	Rab2a	3	A	20	A	36	1
TGACAGGACAAGTCCA:AAGTAGGGCATC:81346249	Hmg20b	7	G	20	G	32	1
GATCGCTACCCGATTT:TCACTCCAAGGA:57516045	Serinc1	1	A	3	A	36	1
CAAACGGTCGCACTTT:AAGGGTCATCAT:57516045	Serinc1	11	A	20	A	36	1
ACAGTAATACAACTTG:AATTGGGATACG:13625013	Lactb2	4	A	20	A	36	1
GAAACATAGGAAACAG:TTCTACGTGCTT:57516045	Serinc1	3	A	20	A	36	1
TACCAGAAGTAGGTTC:AATAAAGTTAAT:57516045	Serinc1	1	A	3	A	36	1
GCAAAGGGCGTTAGCC:ATTAGCTCCTAA:109559014	Meg3	5	A	20	A	32	1
ACACGGGAACTTAGGG:TGTACCTCGATT:57516045	Serinc1	2	A	3	A	36	1
TAATACTAGAACAGAC:CGTTTCTTGAAT:75300610	Rpa1	1	A	3	A	36	1
CGGATCCTCAAGGACT:CACTTGTGACGG:79755491	Cox7a2	1	A	3	A	36	1
CCCGCAAATAATCATC:TCAAGATATAGT:100207186	Calm1	8	A	3	A	36	1
AACACGAGACGCGGCC:CGTAATAACTAG:84842168	Calr	6	A	8	A	36	1
CTATCACAACGCTGGA:CGGGTTGGCCCG:100207186	Calm1	3	A	5	A	36	1
ACATTAGTTTATATCC:AGTACTAGGGGT:183409863	Taf1a	1	G	3	G	36	1
TCGTCTTAGGCGTTAA:CGGATAGGGGGT:39847582	Gm42418	3	A	5	A	36	1
CGCGACACTGCGCAGC:ATAGCGGGATGT:55255268	Deptor	9	A	20	A	36	1
CCCTAGCTCTAAGGTC:ACGTTATATCTG:94221372	Ndufa12	14	A	20	A	36	1
CTAGTTGGGCCCGGTA:AATGTTACTAGG:75300622	Rpa1	4	A	20	A	27	1
ATTATCGGAATGTACG:AACTGGGATTGT:57516045	Serinc1	1	A	3	A	32	1
AAACAGGGTCTATATT:TCATTATGGCTG:130985524	Htra1	16	A	20	A	32	1
TCAAATTGTTGTGCCG:TGCACTCCTCTG:57516045	Serinc1	7	A	20	A	36	1
CGAACAGTATGGGCGT:GCGACATCATGG:57516045	Serinc1	2	A	3	A	36	1
GATGACAAGTAGGGCA:CTGGTTAAAGGT:57516045	Serinc1	9	A	20	A	36	1
GGCATTGAACATCTCA:AAATATAGGCGT:100207186	Calm1	17	A	12	A	36	1
CATACTTCTTTCTCCG:GGCGAAATTGAT:57516045	Serinc1	20	A	20	A	36	1
GTAAGTAGGGTATACC:AAGGGTAAGGCG:130985524	Htra1	1	A	3	A	36	1
ATGGTATTTACTGATT:TATGGTCACGCG:75300622	Rpa1	18	A	20	A	36	1
GGAACCGTGTAAATTG:ACCGCAATGGCC:57516045	Serinc1	3	A	20	A	36	1
TCTACCGTCCACAAGC:TCACTTATTTTT:100207186	Calm1	18	A	20	A	32	1
GCGAATGGACTAGCGA:TATTTGAACTAA:140105804	Echs1	9	A	10	A	36	1
TACCGGTCGTTTCCAT:TCGCCATGGACG:100207186	Calm1	6	A	20	A	36	1
GTTTGGTAGGGTCAAC:TATGTAATTGGC:130985524	Htra1	2	A	3	A	36	1
AAATTAACGGGTAGCT:CATCAAGGAGAT:100207186	Calm1	5	A	20	A	36	1
GGTACATCTGGGACGA:TAGGTACTCGCT:100207186	Calm1	14	A	20	A	36	1
CAAATCTCTCACAAGG:CGGTACACGGGC:100207186	Calm1	4	A	20	A	36	1
GAGTAGATACTAGTTG:TCGTTAATTCTA:52294216	Tox4	5	G	20	G	36	1
CGCTACGGGACATTTA:GTAGTAGCCCTG:100207186	Calm1	4	A	20	A	36	1
GAACGTTAGGAAGACG:ATTAGGTGGCCT:8607504	Rab2a	5	A	20	A	36	1
TTCTGTTTCCTGTCGC:CAGATGGGTCAG:100207186	Calm1	4	A	20	A	32	1
GGAGGGCTTGGTTGGC:AGGAATTACTCT:136913099	Ift22	7	A	8	A	36	1
GAACGTTAGGAAGACG:CATGGAATTTAG:130985524	Htra1	4	A	20	A	36	1
TTGGCTCGCATGAGAC:CCAGTGGTGGGT:109559014	Meg3	2	G	3	A	36	0
TCCTGCAGCCGCCAAT:TCATTGCTAACA:100207186	Calm1	1	A	3	A	36	1
ACACTGATCAAGGTGT:AATGGCGGTATT:123248666	Psmd9	25	G	20	G	36	1
AGACCATGGGATACAA:ACGCGTCGCGCA:57516045	Serinc1	6	A	20	A	36	1
ACAGGCTTGCCCGACT:GGGTGCGCGAGT:130985524	Htra1	1	A	3	A	14	1
GGGTATTCTAGCAAAC:GTTTTAGTTCGT:100207186	Calm1	2	A	3	A	36	1
GTCATGCACCTCCGTT:CCTAAATCAGGG:100207186	Calm1	7	A	20	A	36	1
CCGTATCTCGTCGTAG:TAAGAACAAGCG:100207186	Calm1	9	A	10	A	36	1
CCAGGGACGTGGCCTC:TTCATATAGCGC:100207186	Calm1	2	A	3	A	36	1
GATCGCGGGCTCTCCA:CTGTTGTAAATA:181868697	Polr3k	2	A	3	A	36	1
CGAACCCGCATGCGTC:GAGATTTGCTCT:130985524	Htra1	5	A	20	A	36	1
GTGTCAGTGTACGTGG:GTTCATTGCACA:130985524	Htra1	7	A	5	A	36	1
GATCAACATAAAGGGA:ATTTCATGACTC:88171864	Heatr3	9	A	20	A	36	1
CATTATGCTTGTTGTG:CCCGAGCCAGGC:100207186	Calm1	6	A	20	A	36	1
AAGTTCGGCCAACAGG:GAGAAGAAATTT:140105808	Echs1	27	A	20	A	36	1
AAGAGCTCTTTATCGG:TTGTGGGGAAGT:100207186	Calm1	3	A	20	A	36	1
GGTTGTGTAGCCTGGC:TGAAGTGTCTGC:100207186	Calm1	2	A	3	A	36	1
GATTACTGAATTTGGG:TAATTTTTACGT:111734070	Apopt1	5	A	20	A	36	1
CGAGTTTATCGGACTG:TTTTATATAGAG:100207186	Calm1	5	G	20	G	36	1
ATCTTAGGGCATTAAT:TAATCTAAAGGG:115966606	Sap30bp	17	A	8	A	36	1
CACCGTTGCGCGATAT:CGTAACCATATC:75300622	Rpa1	5	A	20	A	27	1
CTCTTCTATTGACTGG:TAATAGGGGCTA:39847582	Gm42418	1	A	3	A	36	1
TCTGATGTATTCTGTC:GATATAGGTGCT:129309986	Rbbp4	4	A	20	A	32	1
AGGTCAGGTGAGAGTG:GGAGTCAAGACG:17429859	Nol10	1	A	3	A	14	1
AAGTGCAAAGGTAGAC:TGGTGGAATGTA:8607504	Rab2a	5	A	20	A	36	1
CGTAAATAACAAAGGG:ATATTAGAGTTT:14052089	Ggps1	10	A	20	A	32	1
ATTCCTCCGCCAGTGC:CGAGTATGGGGC:100207186	Calm1	6	A	20	A	36	1
ATGTGAAAGCCTAATG:ATATCTCCGCGG:130985524	Htra1	8	A	20	A	36	1
TTAACTCACGCGTGGA:TGCGTATGTAAG:124815392	Usp5	5	A	7	A	36	1
CGACACGCTCCGACAG:GCTACAAGCCGG:100207186	Calm1	2	A	3	A	36	1
AGCGGGTCTGACACTC:TATATGCTGTTT:19140389	Qpctl	4	A	6	A	36	1
GCTACAGTACGGACCG:AGATCTGGTCTG:75300577	Rpa1	1	G	3	G	36	1
GTACACTTACCTGAAG:TTTGTTTTGACG:20368373	Fam149b	13	A	11	A	36	1
ACTTTCCTATAGCTTC:GGGCCGGTTTTA:45106505	Kcnv1	2	C	3	A	36	0
GACCCAATTATGATAC:TAAGTGGGATGG:8607504	Rab2a	11	A	20	A	36	1
CGCCGCGTTCTGAACG:TCTTGGATTTAA:140105804	Echs1	9	A	20	A	36	1
GCTAGAGTAGAGATGT:GTCCTTGAAAGG:100207186	Calm1	3	A	20	A	36	1
ATTAAACATGCGGACC:AACGGACGGTGA:57516045	Serinc1	11	A	20	A	14	1
CTTCGTAGATAGGTGA:CTAGGTTAAGAC:136913099	Ift22	1	A	3	A	14	1
TAGGTGACGATAACCT:CCCTGGGCGGAC:140105804	Echs1	12	A	20	A	36	1
CGAACGGCCGGACAAC:TCTGCGGAATTT:75300584	Rpa1	5	G	20	G	36	1
GGCAGCAAACCTATGC:GCGAGTCTGTGT:100207186	Calm1	9	A	20	A	36	1
TCCGATGGTGCGACAT:TTCCATCGTCGT:8607504	Rab2a	5	A	20	A	32	1
TACGATGTTGATCATC:TGGGGTATTTGA:70994629	Psma3	5	G	20	G	36	1
TTAAACCTGGTTCCTT:CTTGGCGAGCAG:100207186	Calm1	15	A	20	A	36	1
TAGGTCCAAGTAAGGA:GTGGTTCAACAT:124815392	Usp5	10	A	7	A	36	1
CATTATGCTTGTTGTG:GCGCATCAGTTC:100207186	Calm1	8	A	9	A	36	1
GCTAGCGATAGGTCTT:TCGTGGGGCTAT:57516045	Serinc1	10	A	20	A	32	1
TGGCCAAACTGAAGTA:GTCGAGCTCGTG:136913099	Ift22	3	A	20	A	27	1
GCTCTCGGGTACCGAA:GTCTGAAGTTTG:136913099	Ift22	3	A	20	A	36	1
CTGCTGAGGCCACGAA:TTTCCCGTCATT:107046726	Cog8	8	A	20	A	36	1
TTGATCTAACTTTGTC:ATACGTAGTGAT:127579006	Phkg2	5	G	20	G	36	1
AGCATCATTTCGAAAG:CATTTCTCAAAA:127254612	Zfp771	12	A	20	A	36	1
GCTGCTCTCCGGACAC:ACTGAAGCCTTT:17429859	Nol10	11	A	20	A	36	1
ACACAAAGACGGGTGG:TCCTTTCATTTT:100207186	Calm1	1	A	3	A	32	1
ACCTGCGTGTCATGTT:TGCCTTGGTTTG:100207186	Calm1	11	A	20	A	36	1
CCCGCAAATAATCATC:ATGTGACTTACT:100207186	Calm1	13	A	11	A	14	1
AAGTTTATGGGCCCAA:AATCAACATGCG:100207186	Calm1	4	A	20	A	36	1
TCTAGCATGCCCAGAA:TTAGTAGTTGTT:57516045	Serinc1	11	A	20	A	36	1
AGGGTGCCGTTCTTTA:CGTTCCTTTCTG:114901834	Cd300a	2	A	3	A	36	1
AGCTTGATCTTAACTT:AGTGGGGAGTTG:94221362	Ndufa12	4	G	20	G	14	1
ATGACTATGCGACATT:TCAGAATGACCA:97843182	B230217C12Rik	13	A	20	A	14	1
CTTAGATGTTTCATCC:TCATGACAGGAT:100207186	Calm1	10	A	7	A	36	1
TTGTTTCCATACAACT:CATCTTGTTGGG:100207186	Calm1	15	A	20	A	32	1
TCCCAGGCTTAGCTAA:CTTTATAGGGAG:27581895	2310022A10Rik	6	G	8	G	36	1
AGCGACCAACGATATT:GTCACTGTCCCG:57516045	Serinc1	10	A	7	A	36	1
TAACAAAGGGAGAAGC:AGTGTATCAAAA:100207186	Calm1	1	A	3	A	36	1
TCCGCGGCCCAATGAA:GCTGTCGGGACC:100207186	Calm1	3	A	20	A	32	1
GGATTAATCATGGACC:TACGTGGGGGAG:8607504	Rab2a	4	A	20	A	32	1
TCCGTAACCACAATCC:ACCGTGAGCCTG:45005288	Mrpl43	12	A	20	A	14	1
TTGTTGTGTGTCAAGA:AGAGGGCCTCAG:100207186	Calm1	10	A	20	A	36	1
AGGATCACGCGATCTG:TACGTACCTGAC:100207186	Calm1	5	A	20	A	36	1
AGTGGCGTCTGAAGGT:TATGCAACTGAC:39847582	Gm42418	10	A	10	A	36	1
CAACTGCTCATCCGAT:CCATTACCGACT:20368372	Fam149b	14	A	5	A	36	1
AGGGTGCTCTCGAGGG:TATTACAAAGCT:39847582	Gm42418	2	A	3	A	36	1
GATGCCTTCTGCGGCA:AAATTTAGCCAG:100207186	Calm1	4	A	20	A	36	1
AGTCAAGATGACACTT:GTAATTCTGGCT:101198293	Ezh1	16	A	12	A	32	1
GAAGCCACTGATTATG:TCTGCAACCATG:57516045	Serinc1	2	A	3	A	36	1
AGCACACGTTTAGACT:TTGGTTCAGGTG:75300584	Rpa1	2	A	3	A	32	1
TTCGTGCATGTTATAG:CTACCCGGATCT:75300560	Rpa1	9	A	7	A	36	1
GCTCCTGACATACTGG:AATCGGCCCACG:25479286	Celf4	14	A	20	A	32	1
TCAGAACGGCGGTAAT:ATGTTCACCGAA:158377518	Snhg11	1	A	3	A	36	1
AAACAGTGTTCCTGGG:GGACTTTGCCCC:100207186	Calm1	9	A	20	A	36	1
GCTCTATGTTACGTGC:GGTGAGAAGTCC:100207186	Calm1	4	A	6	A	36	1
TAGGTTCTGCTGAGAA:TTCGATTTTGGC:100207186	Calm1	7	A	20	A	36	1
ATGGGTGTATACCTCC:ATTGTGTATATT:55977620	Nipa1	23	A	20	A	27	1
GGCTATTAAGTTGTAT:CTATGTGCGAGC:3875825	Dnmt3a	7	A	20	A	36	1
CACAGAGACGAGGACG:GGCGGTCTGAGT:124815392	Usp5	1	A	3	A	32	1
GGAACCTTGACTCTGC:AGTGATAAAGGC:70994629	Psma3	10	G	20	G	36	1
TAGGTCCAAGTAAGGA:GGCATTGGCGGT:100207186	Calm1	5	A	20	A	36	1
GGCGCAGGACATCTTC:TTCATGCGTCTT:40917811	Slc7a2	7	A	8	A	36	1
TGCAAAGTTCGTCTGT:TCTCTAGGTCAT:45005230	Mrpl43	7	A	2	A	32	1
CGGTCCGTCGCAAGCC:AATAAACCGTTA:57516045	Serinc1	3	A	20	A	36	1
GTCACTCTCCAAATCT:TGTTACATTACG:57516045	Serinc1	8	A	20	A	36	1
CGGACCTCTGTAGTTA:TCGGAGATCCTT:75300622	Rpa1	3	A	20	A	36	1
CATTTGAGTGGTACGT:AGCTGCTGGCGC:20368445	Fam149b	8	A	20	A	36	1
AGTCGGCCCAAACGAC:AAAAGGTATTAA:70962030	Actr10	5	A	20	A	36	1
GATTAACCGAAAGCCC:CTTTTGACATGA:8607504	Rab2a	7	A	20	A	36	1
ACGTAGATTGCTGATG:TGGGGTTGTTTC:100207186	Calm1	10	A	20	A	32	1
CGAAACGCAATTCATG:GACCCCGTGAGC:109454050	Rnf11	1	A	3	A	36	1
TAAACCCAGGAGGGCA:CGGTTACACATT:57516045	Serinc1	4	A	20	A	36	1
GTTCGTCTAAAGAACT:CTGACGACTCGA:75300577	Rpa1	11	G	7	G	36	1
TTATGATCTTAACGAA:CTACAAATCACC:130985524	Htra1	4	A	20	A	36	1
GTGGTGGCCAAGTGAA:GGCGTATTAGAG:127254612	Zfp771	6	A	20	A	36	1
CCGAAGTATATTGTTC:ATTTCTTTTTTC:30511910	Tmem44	16	A	20	A	36	1
TGGGCCCATACTAATT:CTGTGCCGTAAA:127067882	Tspan31	6	A	20	A	14	1
GACCGATTAAATATGT:TGGTTATTTGTG:18407529	Comt	11	A	6	G	36	0
TTAGAGTATTGTCGAG:ACTTTCCGATAC:100207186	Calm1	7	A	20	A	36	1
GGCTGAAATAGCAAAG:GCTCTAATTGCT:39847582	Gm42418	3	A	5	A	36	1
GTCGCCGTTGTGTGTT:CTCACTGCTTTT:18407529	Comt	1	A	3	A	36	1
CCACTGGTGGCTGGTT:GTTATGTTACAA:75300610	Rpa1	13	A	20	A	36	1
TACCAGAAGTAGGTTC:ATTCCGATGCAA:100207186	Calm1	16	A	6	A	36	1
CGGGAGCTTCAGTGTA:CACCGTAACAAT:57516045	Serinc1	6	A	20	A	36	1
CCATCGCAGTTAAACT:CGTTTTGATAGG:163468886	Fitm2	13	A	11	A	36	1
ACTACCAGCTCTCTGG:CACCCCTGATTA:109559014	Meg3	3	A	5	A	36	1
TTATGACAAACTGGAT:TGGTGAGTAGTT:100207186	Calm1	9	G	20	G	36	1
GCGGGCAGACGGGTGA:AAGTGCTAGCGT:124944373	9930104L06Rik	1	A	3	A	36	1
GATGTTCAATCCACGA:TTCTAGGCACTA:57516045	Serinc1	4	A	20	A	32	1
TCTGTTACCCAGCATA:AATTATCTTTTA:181555094	Dnajc5	7	A	8	A	36	1
TAGGATCTTAACCGCA:GAACTAAATTGG:100207186	Calm1	5	A	7	A	36	1
GCATAGAGCACTCAGG:TACAGCTAGTCT:57516045	Serinc1	2	A	3	A	36	1
TAAGTCGCCGAGTATC:AACTTAACTTTG:57516045	Serinc1	1	A	3	A	36	1
CGAAGATCAGTTTCAT:AGCTCATAACAG:100207186	Calm1	9	A	10	A	32	1
GCGGCAAAGTATTGCC:TTGACGATCAGA:100207186	Calm1	9	A	20	A	32	1
TCTGAAGCACGTGGTC:TAAGACGAAACC:100207186	Calm1	8	A	20	A	36	1
CACTAAAGTTGCCTAT:TGGCTCGATACA:57516045	Serinc1	9	A	20	A	36	1
GACAGAGGTCTTCAGT:ATCACGACAACG:100207186	Calm1	10	A	20	A	36	1
CTACTCTAGGCCCGGC:GCTTAGGAAATG:124815392	Usp5	2	A	3	A	14	1
TCAACCATGTTCGGGC:TGTCCAACCACT:100207186	Calm1	10	A	10	A	36	1
GATATGAGACACTAAC:ATTAACCAACGT:57516045	Serinc1	8	A	20	A	36	1
GCCTACGTTCTGTGCA:TAATTAATCGTA:100207186	Calm1	8	A	9	A	14	1
CACGAAAGTTAGTCCC:CTGCCTGTAATT:127254612	Zfp771	1	A	3	A	14	1
TTGATGCCGCTCGTCG:ACCCGGTATATA:3280063	Selenop	10	A	10	A	32	1
ATGCTCTGGCGCGGTA:TCTTGATTTTGT:130985524	Htra1	7	A	8	A	32	1
AGTCAAGATGACACTT:TTGAGTTTGCGT:100207186	Calm1	10	A	20	A	36	1
GTCATGCGCGAGGGCT:TCGTAAAAAGCT:97843183	B230217C12Rik	9	A	20	A	36	1
GCGGACCGCGTTGTGG:CAGTGAGGTGGT:120579091	Arhgdia	2	A	3	A	36	1
TTGAAGAATTCCCAGG:GTGTATAGGATC:109559014	Meg3	4	A	20	A	36	1
GCCTATTCCGATATAG:AAGTCGATGGGA:100207186	Calm1	9	G	20	G	36	1
CGCTATTCTTAGGCTC:CGACATTCAACA:69682719	Tnfsfm13	3	A	20	A	36	1
TGGCAAACTAAATTAC:GAGCTTTTAATA:130985524	Htra1	4	A	6	A	32	1
AGTCGTATAAAGCAGA:AGATGGGATTGA:57516045	Serinc1	1	A	3	A	36	1
CACATGATTCAGCAAC:AGTATCTACTAT:44424703	Dcp2	4	A	20	A	36	1
TACGTGGGCCCAGGGC:TGGACCTTTGTG:100207186	Calm1	13	G	20	G	36	1
TGCTGTTGAAGAACTC:GCTCACTCCTAC:100207186	Calm1	3	A	20	A	36	1
CACAGAGACGAGGACG:TTCAAATCTCTT:8607504	Rab2a	17	A	20	A	14	1
AAACTTAATTGCACGC:TCTCATCGGTCA:109559014	Meg3	2	A	3	A	36	1
AGGGTCGATGCGAACT:ACAGGTTTTGCA:129309891	Rbbp4	9	A	10	A	36	1
TCTAGTTATCAGAAGA:TTCGGGACGTAT:57516045	Serinc1	3	A	20	A	36	1
CGCGGGAATTCCTTTC:TAAGGAGGTCAT:75300622	Rpa1	7	A	20	A	32	1
AAACAGTGTTCCTGGG:CCAAGCTGAGTG:21911945	Coq3	9	A	20	A	14	1
GGACACCTCGGTGTTG:CATGTGCACGTC:97843174	B230217C12Rik	13	A	11	A	36	1
AGTCTGGACATCCTTG:ATAATCGTCAAG:57516045	Serinc1	20	A	10	A	36	1
TCGACAACTGAACCCG:ATTGTACCTGTG:57516045	Serinc1	8	A	9	A	32	1
GACTACAAAGCGGTGG:CCCGATTGATGT:70962030	Actr10	8	A	20	A	32	1
TAGGTTCGAGTTCGTC:CTATACTGAAAG:15475865	Psmb1	11	A	10	A	36	1
ATGGATTGACCAAACG:TACAGTATCAGG:57516045	Serinc1	3	A	20	A	32	1
GAGATCTGCTTGGCAT:AAGTTATAAATC:140105804	Echs1	15	A	9	A	36	1
ACGCGGGCCAAGGACA:GCTAACAGGATA:57516045	Serinc1	1	A	3	A	36	1
AGACAGCTCAGAATCC:GCTATAATTCGA:45005288	Mrpl43	5	A	20	A	36	1
TTATATTTGGCAATCC:ACGAGCTGGAGG:18407529	Comt	15	A	7	A	36	1
CCTCCGACAATTCAAG:TGTACGATTTGT:100207186	Calm1	6	A	20	A	36	1
ACCGGGCCTTTGTTGA:TCCGACCGTTAA:100207186	Calm1	14	A	11	A	36	1
TGGCAGATTACGATCA:CGTCAAGCACAT:165111749	Cdh22	3	A	20	A	36	1
ACTGTCCAGGATTATA:AGCTTACGATCG:100207186	Calm1	1	A	3	A	36	1
CATACCCGTACCCAGT:TGTTGGGATATG:140105808	Echs1	4	A	20	A	36	1
TAATGAAAGACCCTTG:CGTGGAGTCTCG:100207186	Calm1	5	A	20	A	32	1
CATGATACGGTGAAAC:TGGATTACACTC:100207186	Calm1	16	A	5	A	32	1
GCAACCACGGCCGCGT:GGACAAATGTTC:57516045	Serinc1	12	A	20	A	36	1
GAATCGACATGGTCAC:TAAGCTGGGTAC:111734070	Apopt1	3	A	20	A	32	1
TGCCAAAGTCAGACTT:ATAATTTACGGT:124815392	Usp5	14	A	8	A	36	1
AAACATTTCCCGGATT:GCGACACCTCAA:130985524	Htra1	4	A	6	A	27	1
GACTAAGTAGGCTCAC:TGGCCTAGGGAT:100207186	Calm1	13	A	11	A	36	1
ATGCATGATCCAGGAT:TACAGCCGATCT:100207186	Calm1	9	A	10	A	36	1
TGTGCCGGTGCCGGAA:CATGCTGTATTC:100207186	Calm1	3	A	20	A	36	1
ATTCATCGTTGAGGCA:GGAGGTGCACTA:57516045	Serinc1	6	A	8	A	36	1
TCCAAGCCTAGACACA:TATCCGAGTATG:116744694	Agl	9	A	20	A	36	1
CTACGCACGGAGTACC:GGTTCACTATTC:135406870	Cisd2	5	A	7	A	36	1
CACGTTCGTGCTCTAG:GCCACTATTAAG:80567359	Klf16	2	A	3	A	36	1
GCAACACACTAGAACT:ATCGATTTATTT:44424703	Dcp2	1	A	3	A	36	1
TCTGTTACCCAGCATA:TATCGGACGGGG:52294229	Tox4	6	G	3	G	36	1
GGTTGTGTAGCCTGGC:TGTTGGGTCGAT:100207186	Calm1	1	A	3	A	36	1
TCTTGCTCCCGATACT:AGGGTGTATAGT:57516045	Serinc1	10	A	20	A	36	1
TACTATGGTTCCTCAG:CAGCTCTTATTC:8607504	Rab2a	7	A	20	A	36	1
TACAACGCACAACTCA:GCCTTAGCACGG:55610274	B4galt7	6	A	8	A	36	1
TATTCCTCCGCCCACT:TAATCTTCGTCT:27581888	2310022A10Rik	2	A	3	A	36	1
TCCATCAATACTAATC:TCATTGATCATT:8607504	Rab2a	8	A	20	A	21	1
TGTTCGTATTGCGGTG:CTTACTTTCAAG:57516045	Serinc1	5	A	20	A	36	1
GCTAGCGATAGGTCTT:CTGTAGAATGCT:130985524	Htra1	4	A	20	A	36	1
AGGCTTAAGTTGCACA:CGACAAATCGTT:57516045	Serinc1	9	A	20	A	36	1
GTGGAGCGTTTACCGA:CGTACGGTAATG:18834928	Ufd1	6	A	5	A	36	1
CCATTCCCTGCCCACA:CTACCCTTGATT:75300630	Rpa1	1	A	3	A	36	1
ATAAACGGACCCGTAA:CGGATAGTTCAA:142669249	Wipi2	1	A	3	A	14	1
GTATCAAACGTTAGCT:TTTATGGTGGGA:170071501	Tshz2	2	A	3	A	32	1
TCTATTACTAGAGGAT:CAAACTCATAGT:124815392	Usp5	5	A	7	A	36	1
CGCACATGTCCACTAC:GTTAGCACGAAA:100207186	Calm1	6	A	20	A	36	1
ATCAATGCCGTGGCTG:AAATTATTAGCA:75300610	Rpa1	5	A	20	A	36	1
CAGATCCTGGTTTGAA:TAAATTGACTAT:57516045	Serinc1	10	A	20	A	36	1
ACCCTATGCCATATCG:TTAGGTATTGTT:131768732	Ptpru	13	A	11	A	36	1
CCCGTAGCTGGGAAGA:TTTTCGGCACGG:57516045	Serinc1	8	A	9	A	14	1
AGATGCATCCTGTGTC:TCTGGAGACTGG:124894122	Exoc8	3	G	20	G	14	1
CTTTCTGTGCGGGCTT:TGAATTTGGGGG:115966606	Sap30bp	1	A	3	A	36	1
TCCGGTTCGTCCGGTC:ATTCGGGTACGT:79755491	Cox7a2	1	A	3	A	32	1
TAGGATCTTAACCGCA:GAATATTTCGTC:100207186	Calm1	9	A	20	A	36	1
CGATCCACCATTGTTG:CTGTTGATTTTT:100207186	Calm1	8	A	20	A	14	1
TCCTTTCTTACGCTTA:TCGCCCAATTGA:100207186	Calm1	9	A	10	A	36	1
CGTAGAGAGTAATTAT:ATTGTTCTCGCC:75300618	Rpa1	1	G	3	G	36	1
CATGGTCTAGATACCG:TTCGTTAAGACT:111734070	Apopt1	2	A	3	A	32	1
AGCCTAATACCCACGT:TATAGGGTTGGA:94760399	Gm1976	9	A	10	A	36	1
CGCTTTCCGCCAAGGT:TAAAATTTATGC:31116973	Scn1b	7	A	8	A	36	1
GGGATTTACCGCACCT:GTGTATATGCAT:181868673	Polr3k	3	A	20	A	36	1
GGAACCCGAACAAGAA:TTTAGTTAAGTT:57516045	Serinc1	1	A	3	A	36	1
ATAGGCGGCTATAGAA:TCCATGATAAGG:84842168	Calr	3	A	20	A	14	1
TGGCCGTATATTGACC:GCATACATACAG:84842168	Calr	2	A	3	A	36	1
TGAGCGGAAAGTGTTC:CTACTTAGCCAT:100207186	Calm1	5	A	20	A	36	1
AGCTCCTTCGCACATC:ACCTAGTATTTT:75300578	Rpa1	3	G	20	G	32	1
AGAGATCTCTAAAGCG:TTGTCACCTTTA:140105799	Echs1	19	A	20	A	36	1
CGGATCCTCAAGGACT:CTTTTTCGTGAT:97843182	B230217C12Rik	18	A	13	A	27	1
TGCGAATATGGGATTT:CCTCTGAGCTGT:100207186	Calm1	7	A	5	A	36	1
TGTCCGTGGCGCCTTT:GTATTCCTCATG:100207186	Calm1	8	A	20	A	36	1
GTGCGAAATCGAACAC:GTGTGTCCATGC:139935903	Kndc1	13	A	20	A	36	1
ACACCCGAGAAATCCG:CTCTTTTTTTTT:75300584	Rpa1	8	A	20	A	32	1
AGCACACGTTTAGACT:TTGGTTCAGGTG:75300610	Rpa1	2	A	3	A	32	1
CGGAGCAATTTAATCG:TTAAGGGCTGTC:100207186	Calm1	7	A	20	A	14	1
GACTAGGCCGTTAGGT:CGCACTTATAGA:116744673	Agl	10	G	20	G	14	1
ACATCCCGGCCATACG:AGAGTACGTTCG:100207186	Calm1	1	A	3	A	36	1
CGGGAATTTATGTAAA:ACTCTTAGAACG:51600462	Hnrnpab	11	A	10	A	36	1
AAGGAGCGGTTGGTGC:TTTCTTCACTTT:75300623	Rpa1	5	A	20	A	36	1
ACGGCACTTGCTTGGG:AGGAACCAGCGG:100207186	Calm1	8	A	20	A	32	1
CTAATTCGCACGCGCT:TGTATTGGATTG:57516045	Serinc1	4	A	6	A	36	1
GAGGCTATCAAAGTCG:TCTCCTGCCGCG:100207186	Calm1	3	A	20	A	36	1
TATTCCTCCGCCCACT:AGTTAAGTCTTT:127254612	Zfp771	19	G	8	G	32	1
GGTCAGTGGGTCCCAC:TAGAACTGGTTG:100207186	Calm1	2	A	3	A	36	1
CTTGCAACCGCCTCCT:TCAGTAACATTT:15475456	Psmb1	7	A	5	A	36	1
ATAGAGTACTGGGACA:CTTAAGGTACAC:75300577	Rpa1	5	G	20	G	21	1
GATGACAAGTAGGGCA:GTAGTGCTGGTG:57516045	Serinc1	12	A	20	A	36	1
GCTGCTCTCCGGACAC:AGGCATTGTTAA:100207186	Calm1	12	A	20	A	36	1
TGTTCATAAATGTGCT:TTAAATCACACG:80712366	Iqgap1	1	A	3	A	36	1
AGCCGTGGCTAAATGT:CCGTCAAGTCCG:75300593	Rpa1	19	A	8	A	32	1
AGTAATCTAAGGGTGG:CTTTCAGTTAGG:100207186	Calm1	2	A	3	A	36	1
GATTGCTCCAGTTGCA:AGAGTGATCGTT:102226651	Pgap2	1	A	3	A	32	1
TACGTTTACCGGCAAT:AATAAAGTCAGT:57516045	Serinc1	5	A	20	A	36	1
TATCAGTGGCGTAGTC:GGTCAGTGAGGG:70962030	Actr10	6	A	20	A	36	1
TGTTCATAAATGTGCT:ATGTTCGTAGTA:100207186	Calm1	1	A	3	A	36	1
GTCTGGGCGGTCGAGA:GCCACGCTCGTA:39847582	Gm42418	1	A	3	A	36	1
CCACTCAGATCCGCAA:TCACCTCTGTAT:124815392	Usp5	2	A	3	A	36	1
CATACTTCTTTCTCCG:TCCATAGTAGAT:127254612	Zfp771	4	A	6	A	36	1
TCAACCATGTTCGGGC:GACTTGTAACTT:75300584	Rpa1	15	A	20	A	36	1
TCTTGCTCCCGATACT:TGTTTTTAAAAT:100207186	Calm1	9	A	20	A	36	1
TGGTGATCGTATTTGT:CAAGGCGAGAAG:71373702	Ocel1	2	A	3	A	36	1
ATAATCTTGGAGAACC:TTTAAATTTGAT:75300631	Rpa1	3	A	5	A	32	1
GTTTGGTAGGGTCAAC:TTCCCGGCGCAA:100207186	Calm1	4	A	20	A	36	1
TCACGGCCCAAGAGAG:CACACCGACAGA:100207186	Calm1	9	A	20	A	36	1
CTTGCAACCGCCTCCT:GCCCCCTAATTT:75300623	Rpa1	3	A	5	A	36	1
GAAGTTTCCACTCAAT:CTATGTAAGTCT:57516045	Serinc1	19	A	20	A	36	1
TCCTTTCTTACGCTTA:GGGGATATATTA:100207186	Calm1	14	A	20	A	36	1
CTGCCTTTAATACCTT:TTACCAATTCTC:99320097	Map6	15	A	6	A	32	1
TCTGATGTATTCTGTC:TCTGGCATCCGC:100207186	Calm1	9	A	20	A	14	1
GCGGCTTTAGCAAGTT:TTTAGTAATCTG:165111749	Cdh22	26	A	20	A	36	1
GAATCGACATGGTCAC:CGGGGGTGAATA:57516045	Serinc1	5	A	20	A	36	1
AACAACTGGTAGTTGC:TCGCACTAGGCC:31116973	Scn1b	5	G	7	G	36	1
TTCTGCGGGTTAGCGG:CATTTCAACAAC:97328617	Mrpl45	2	A	3	A	36	1
CAGCTCACTGAGACAT:CCCACGATGCAG:57516045	Serinc1	3	A	5	A	36	1
TCCATCAATACTAATC:TTCTTGGTTTAT:79755491	Cox7a2	1	A	3	A	36	1
TATGGATGTGCTACGC:CCTTCATACTAT:100207186	Calm1	9	A	10	A	36	1
TACGGAAGCCAAACCA:AAAATTTTTAAT:39847582	Gm42418	2	A	3	A	36	1
GCTACAGTACGGACCG:GAATGCTAAGCT:15475865	Psmb1	3	A	5	A	36	1
TTGTGAACCTAATCCG:AGTATATCGGAA:140105804	Echs1	4	A	6	A	32	1
CCACTGGTGGCTGGTT:TTTAGAAGGTGT:100207186	Calm1	2	A	3	A	36	1
CTACGACTAGCTATAA:ATGTTTAGCAAT:100207186	Calm1	13	A	11	A	36	1
CTCGAGGTCGAACAGT:TAGCAGACTGGG:39335127	Slc37a3	25	A	10	A	32	1
TCGTCCGCTGGCGTCT:TTGTGGTACAGA:57516045	Serinc1	11	A	10	A	36	1
CTAGCATAGTATAATG:TAATGTTATAGT:100207186	Calm1	11	A	10	A	36	1
TTCAGCTGGCGTGCCC:CTGTTCCGCGAG:100207186	Calm1	2	A	3	A	36	1
CATGAGATGCACTCTC:TTATTGCCGGTG:130985524	Htra1	17	A	3	A	14	1
ACGTAGGAGAGTCGCT:GCTGGAGCAGTT:109559014	Meg3	2	A	3	A	36	1
TTGGGCGGCGGTTGCC:ATTGAGTGGATT:75300631	Rpa1	13	A	20	A	36	1
GTCAAAGAAGTGGTGT:CCTGTCTGTGTA:94221372	Ndufa12	3	A	20	A	36	1
CCCGTAGCTGGGAAGA:GGCGTAAGGACA:39847582	Gm42418	7	A	20	A	36	1
CCAATGTCACAGCAAG:TACGTATTCTGT:39847582	Gm42418	4	A	20	A	36	1
TCTGAACCGGTCGGCT:GGTATGTACGTT:57516045	Serinc1	9	A	10	A	36	1
CTAGTTGGGCCCGGTA:GTCGGAGTGTTG:97843182	B230217C12Rik	10	A	20	A	36	1
CACTAAAGTTGCCTAT:ATTTTAGCTGCT:100207186	Calm1	13	A	20	A	32	1
ATAAATATTAGCAGCT:GTAGGATGATAT:70962030	Actr10	1	A	3	A	14	1
CCTGCTATTTGAGAAG:TGAGAGCCGCTT:123248666	Psmd9	16	A	12	A	27	1
GTAGTTCGAAGGCGAA:ATGCATTTCTAG:100207186	Calm1	9	A	7	A	36	1
ACTCAATAAAGGCACG:TCCAAGTTGTTG:84809672	Ube2l6	2	A	3	A	36	1
CTCTGCAGGCATTCTT:GATATTGTGAAT:127254612	Zfp771	9	A	20	A	36	1
AAAGTTGACTCCCGTA:ATGCTTGTCAGT:57516045	Serinc1	12	A	11	A	36	1
AGGATATCCGACTGCA:CACTCATTTCTG:57516045	Serinc1	12	A	20	A	14	1
AGAAGTGATTCGTGAT:CGGTCTTAGCGT:84842168	Calr	9	A	20	A	32	1
TTCGAACGAAACATGC:AAGCTTCAAAGT:116744664	Agl	19	A	20	A	36	1
CACAATGAGCTGCTAT:ATTTAAAGAGGT:57516045	Serinc1	1	A	3	A	36	1
ACTTGACTCCCTCTTT:AAGAGACAGGTC:57516045	Serinc1	4	A	20	A	32	1
CTTGTTGCTGAGTCAA:CGATACAATTAT:57516045	Serinc1	13	A	20	A	36	1
AGTTCACCGGTTGGAC:TTTCATGGGGGC:100207186	Calm1	5	A	7	A	36	1
GGGATACGGTAATAAT:TGACTTGCCTAA:45106505	Kcnv1	13	A	6	A	21	1
ATACGCCGGCGAAACC:TTCTCACTGACA:75300577	Rpa1	8	A	9	A	36	1
AGATTCACAACCGATA:GAGTGATGGGCG:111734070	Apopt1	2	A	3	A	14	1
GTGCTATCCAGCTGGA:CGTCGGCATTTT:8607504	Rab2a	18	A	13	A	36	1
GTGGACCAACCCGATT:TATGCAATGCTT:57516045	Serinc1	7	A	20	A	32	1
AGTACTCTTATGCCCA:CAGTAGCCGTTA:130985524	Htra1	1	A	3	A	36	1
AGCCCTCCCTGGTGGC:ACATTTGGTTGA:100207186	Calm1	1	A	3	A	36	1
GTACACTTACCTGAAG:TCTGTACCTGAT:127254612	Zfp771	14	A	11	A	36	1
GGTTAGTTACGGCGCC:TCCAGTAGAATG:100207186	Calm1	9	A	20	A	14	1
TACGAGAACTTCACGT:GTGGGACGTTAG:100207186	Calm1	4	A	20	A	36	1
CGCATTAGCTAATAGG:CACCGGTTATTG:115966606	Sap30bp	1	A	3	A	36	1
CTTAATCGACTTAGTA:TGATGTCAGACC:100207186	Calm1	10	A	10	A	36	1
CACACAGGGATAGATT:GTTGTGTGGTTG:124815392	Usp5	4	A	20	A	36	1
TAATACTAGAACAGAC:CGTTTCTTGAAT:75300578	Rpa1	1	G	3	G	21	1
TAAGCGCGAATCAAAT:CGAGCTATGGAG:100207186	Calm1	11	A	20	A	36	1
AATACAATGTTTCAGG:GTGCAAATATTG:70601403	Dmtn	5	A	7	A	14	1
AGCAGCCAGATGAATA:ATAAGTGTATTT:100207186	Calm1	10	A	20	A	36	1
CCAAACAGAACCCTCG:TTCGCTTCTTTA:100207186	Calm1	14	A	11	A	21	1
TATGTAGAAACCCGGC:CCCTGAGCGATT:57516045	Serinc1	7	A	20	A	36	1
TACTGCATGATTAAAT:CAATTTGGTAGT:75300577	Rpa1	1	G	3	G	21	1
CGCTAGAGACCGCTGC:TGTATTCATAAT:100207186	Calm1	6	A	20	A	36	1
ATATCGTTCCTCGAAC:TGAGTAGAAAAG:140105799	Echs1	3	G	2	G	36	1
AGCTAAGTACGCAGGC:CCCCGTAGATCG:165111749	Cdh22	1	A	3	A	32	1
AAAGACTGGGCGCTTT:GTTCTATGTTGT:57516045	Serinc1	5	A	20	A	36	1
AAATTGATAGTCCTTT:TATCCTTTTACA:128670060	Suox	5	A	20	A	36	1
CCTCTCTCCCATCTAG:TAGTTGTGTTTT:75300560	Rpa1	12	A	20	A	36	1
CACAAGCTAAGAAAGG:CCTATAGAAGAC:116744694	Agl	4	A	20	A	36	1
TACCTACTCCCAGTAT:AAAGGATTTGTA:100207186	Calm1	3	A	20	A	36	1
TTCCGCGTGAGGCGAT:CTCGGATCAGAA:87433926	Rwdd2b	5	A	20	A	32	1
CGAAACGCAATTCATG:AAGCACTGAGGG:75300631	Rpa1	10	A	5	A	36	1
TATCTTGCAATACAAC:TCCATGTGGTGT:57516045	Serinc1	2	A	3	A	36	1
GCTGGCATATTCACCT:GTACTGGGGTAT:57516045	Serinc1	1	A	3	A	32	1
TCGTCACACTGTTAGC:ATGTTAGCAGGT:100207186	Calm1	9	A	10	A	36	1
ATATTCAGTTAAACCT:CCGTCTACCATT:100207186	Calm1	9	A	20	A	36	1
CGAAGATCAGTTTCAT:GACACACTCTCT:70962030	Actr10	13	A	20	A	36	1
AGACCAAACCACACCT:ACGGCGCGGTAT:109943502	Gm15446	9	A	20	A	36	1
TTGTTAGCAAATTCGA:CCTCATCCCAGG:81872302	Tm6sf1	10	A	20	A	36	1
ACGTTATTGGTCACTC:TCAATTAATGAC:165111749	Cdh22	3	A	20	A	36	1
TGGTGATCGTATTTGT:CTACCTTCACGG:127254612	Zfp771	2	A	3	A	14	1
TTATATTTGGCAATCC:GCATGTTGTTTT:80723704	Plekhd1	4	A	20	A	36	1
AACTAGGCTTGGGTGT:AGATTAGGGATT:75300584	Rpa1	1	G	3	G	36	1
TTCTGACCGGGCTCAA:CCTCTATATAAT:59206073	Mrpl55	2	A	3	A	36	1
AAGTTCGGCCAACAGG:TAGGGGTTGATT:75300623	Rpa1	5	G	7	G	36	1
CACCGTTGCGCGATAT:CGTAACCATATC:75300630	Rpa1	5	G	20	G	36	1
CCATGCCTGTTTAGTA:AATATAACCTCT:75300631	Rpa1	16	G	12	G	36	1
CCAGTTCGGTAACTCA:TTACATATATGC:127254612	Zfp771	4	A	20	A	36	1
AATTAACGGATTTCCA:GTTAGCATTCCA:39847582	Gm42418	6	A	20	A	36	1
CCAGGGACGTGGCCTC:CCATTAACCTGT:100207186	Calm1	8	A	20	A	36	1
CGCCAAGAAGCCGAGT:GACGCTAGAGTT:127254612	Zfp771	10	A	20	A	36	1
CCTGCTATTTGAGAAG:ATAGTACCCTGC:57516045	Serinc1	3	A	20	A	32	1
AATTGCGTGGATTACA:CACATTTCCTCA:79755491	Cox7a2	1	A	3	A	14	1
TGGTTCAACGGGTAAT:TGTTCGTACAAG:130985524	Htra1	8	A	9	A	36	1
GGATTCAGTACGGTGG:TTTTTACATTCT:100207186	Calm1	6	A	8	A	36	1
ATCGCACGCCGGGAGA:ATAAAATCCGAA:130985524	Htra1	7	A	20	A	36	1
ACCCATTTGTCCCTCT:TGATAAATATGA:57516045	Serinc1	2	A	3	A	36	1
CGGATCCTCAAGGACT:TTATGGGGCGTT:75300577	Rpa1	2	G	3	G	36	1
TGGGTGTTAAGTAGAA:CCGAGCAAAACA:57516045	Serinc1	4	A	20	A	36	1
CAGCTTAGTAGGTAGC:CGTGTACAGTTG:75300622	Rpa1	1	A	3	A	36	1
CCATGTTCATCTATAT:TAAACCCTGACC:52294257	Tox4	6	A	20	A	36	1
TCTGATGTATTCTGTC:GATATAGGTGCT:129309891	Rbbp4	4	A	20	A	36	1
ATAAAGGCTCGGTCGT:TGGGACGCATAA:97843183	B230217C12Rik	13	A	11	A	36	1
TTCCTCTGCCCGAATA:CCGGGACTATAT:100207186	Calm1	15	A	12	A	36	1
AGCATATCAATATGCT:CGATAATGAATT:100207186	Calm1	1	A	3	A	36	1
ATATTTAACCCTCAAG:AATGTACTTCTT:100207186	Calm1	15	A	20	A	36	1
CAGCAGTCTGTGCTGC:GGAGGTTATTGC:100207186	Calm1	1	A	3	A	36	1
AGTTCACCGGTTGGAC:TAAAATGTCTCC:46774930	Rpl7l1	8	G	9	G	36	1
CGAATCTGCTCGACGC:CCAGAATTTTAC:100207186	Calm1	2	A	3	A	36	1
GGGATACGGTAATAAT:CGCTGAGGGCAA:27581888	2310022A10Rik	1	A	3	A	36	1
TCGACAACTGAACCCG:AAGTTTACTAGA:100207186	Calm1	7	A	20	A	36	1
CGGTTGACCTGGCATA:CCCGTTTACAAG:57516045	Serinc1	9	A	10	A	36	1
TGTTCGTATTGCGGTG:ATTCGCAGGGGC:100207186	Calm1	1	A	3	A	36	1
TCCAGAGCACCGGTTC:TACGTAATTTTA:57516045	Serinc1	5	A	20	A	36	1
CGGCCACGCACAAAGT:CATAAGGCTGCC:75300630	Rpa1	5	A	20	A	21	1
GAATGTGGTCCGGATT:TTTTTTACGCTT:100207186	Calm1	7	A	20	A	27	1
GCCACAATTTAAGGAC:AGGAAAAACTCT:122836080	Tcaim	7	A	20	A	36	1
TCGACAACTGAACCCG:ACTAGATGTTGT:75300630	Rpa1	5	G	20	G	36	1
GTTCCGTCCGCCTGCA:TGTACTCGGTCC:100207186	Calm1	4	A	20	A	36	1
CTATCACAACGCTGGA:AATTGTAGTGAG:45005288	Mrpl43	3	G	5	A	36	0
CGTTGTAAACGTCAGG:TTTACGTACGAT:57516045	Serinc1	14	A	20	A	36	1
GCACACAGCTATTACC:AATATAAGGAAC:100207186	Calm1	13	A	20	A	36	1
GTGGTGGCCAAGTGAA:GGGCATCAAGCT:70994629	Psma3	6	G	5	A	36	0
CATAAGCTCTCCGTCT:TTATGGAACTAT:97843183	B230217C12Rik	24	A	20	A	32	1
TGTCCGCAAACAATTC:CAGGGATCGGGT:140105808	Echs1	5	A	20	A	36	1
GGCTGTCCTACTGCGG:GGGTATGTTTGT:100207186	Calm1	6	A	8	A	36	1
TTGGAAGAATACAGTC:ATTAAGCTATTG:81346249	Hmg20b	2	G	3	G	36	1
ACGTATTACTCCGATC:AATCAAGATTAA:130985524	Htra1	15	A	12	A	36	1
GGCTTCTCGTGGGTGG:CTTGTGGTAGTG:100207186	Calm1	7	A	20	A	36	1
ATCAGCTCGTCCACTA:TTCATATCCATA:57516045	Serinc1	4	A	20	A	36	1
GTTTCCTGGAGGGTGA:AATTCCGGGAGT:75300623	Rpa1	10	A	20	A	36	1
CAATTAAGGGTGATGA:TTTCGAGACATT:32787751	Stxbp1	1	A	3	A	21	1
GACTAGGCCGTTAGGT:AACATTATTTGT:75300560	Rpa1	12	A	8	A	36	1
ACCCTCCCTTGCTATT:AAGAAATTTGGC:129309984	Rbbp4	9	A	7	A	36	1
TTGATTATGCAGATGA:GGATTCCGTGTC:123248666	Psmd9	16	A	20	A	32	1
TAATGAAAGACCCTTG:CTGCTCGTTGGC:75300577	Rpa1	11	G	10	G	36	1
TACGAGAACTTCACGT:CGAGTACATCGT:81346249	Hmg20b	7	A	20	A	36	1
CTATCACAACGCTGGA:TGCGTAAACTGT:75300584	Rpa1	3	G	20	G	36	1
CATACGGCGTCTGGGC:TCCAGGGAGATA:131768732	Ptpru	6	A	8	A	36	1
GGTGTAGGTAAGTAAA:GTTTTCTCTTCT:136913099	Ift22	2	A	3	A	36	1
TACGGGTAATAACATA:GTGGTTGTCTGT:57516045	Serinc1	8	A	20	A	36	1
ACAGTAATACAACTTG:TTGCTTAAGCTT:130985524	Htra1	2	A	3	A	36	1
ACCGGTCAGGTACACC:GAGTAGGTACTT:127254612	Zfp771	7	A	8	A	36	1
AAAGGGATGTAGCAAG:AGTTAAATCTTG:8607504	Rab2a	21	A	20	A	36	1
CTCCCTCCTTTCGATC:GTGCGATAGTTT:181555094	Dnajc5	4	A	20	A	36	1
GTCAGTTTGGTAGTCG:TGTTAACGTTTT:31116973	Scn1b	15	A	7	A	36	1
GGGCACGTAGTACTGT:ATATAATCAAGT:130985524	Htra1	7	A	5	A	36	1
GTATGTGGGTCTAGTT:GCATAAATTGTG:94760051	Gm1976	11	A	20	A	36	1
TACACAGCCGTGGTGC:GTATGAGAACAA:8091288	Rpp14	6	A	20	A	36	1
TCTAGTGATATCGTGG:CGTATTGCTATA:100207186	Calm1	13	A	20	A	36	1
GTAGTCGCGGGAATCA:CCGCGTGAGGGG:75300623	Rpa1	4	G	20	G	36	1
CTTCTATGTTGAAGTA:TTCTTTTGAGGT:100207186	Calm1	7	G	20	G	36	1
TTATCGCCTGCGAAGC:TCCGTAGGAGTG:57516045	Serinc1	2	A	3	A	36	1
GCCCGACTTCTTCCCG:GGGAGTATGGGG:57516045	Serinc1	1	A	3	A	36	1
ACAACAGCATGAGCTA:CGTGAAAGTTTT:124815392	Usp5	8	A	20	A	36	1
CCCTGCGCTACGCATA:GTGCCATGCTTT:75300630	Rpa1	8	G	20	G	36	1
CCTGTAAGACATGATA:GTCGCATTAATA:140105804	Echs1	2	A	3	A	36	1
TACCTACTCCCAGTAT:TACTGCCAAATT:8607504	Rab2a	3	A	20	A	36	1
GTATGTGGGTCTAGTT:TGAATTTTTATC:127254612	Zfp771	9	A	7	A	36	1
CAAGTAAGTGATAGAC:CGTTTGTTGCAT:127254612	Zfp771	6	A	20	A	21	1
GATCCTCGACACTGGC:GGGAGGCGTTTG:107046726	Cog8	1	A	3	A	36	1
GCTTGATGATAATCAG:AAGCAGTGATTC:57516045	Serinc1	10	A	20	A	36	1
ATGCCATTTGCGACCA:ACAACGTGAGTG:39847582	Gm42418	12	A	8	A	36	1
CTTGCCCAGGCTCTAC:TGAGTTTTTGCA:57516045	Serinc1	14	A	20	A	36	1
GGTTGTGTAGCCTGGC:ATTTTCGCGGTG:142669292	Wipi2	10	G	20	G	36	1
GTTGAACCGGTTCCAT:CAAGGCACCTCG:130985524	Htra1	2	A	3	A	36	1
GCTGGCATATTCACCT:AAATAGTGAGGG:57516045	Serinc1	5	A	20	A	36	1
TTCAGGCGTCAAAGCC:ATTATAGAGTTT:27581888	2310022A10Rik	9	A	20	A	36	1
ACTACAAAGAGAGGTG:GTACGGAGGACT:155715884	Ssu72	3	A	20	A	36	1
AAAGACTGGGCGCTTT:TTACGTTGTCCG:88171868	Heatr3	3	A	20	A	36	1
TCTGAAGCACGTGGTC:TGAGCCTTAAAC:51600462	Hnrnpab	7	T	1	G	32	0
CATCCAATATAGTTTG:ACCTCTAAGTCT:57516045	Serinc1	11	A	10	A	36	1
AGCAACATATCTTATT:AAGGTTTAGCAA:100207186	Calm1	9	A	20	A	32	1
ACAATTGTGTCTCTTT:GGTTTATTGGGA:129718739	Mrps17	5	A	7	A	36	1
ATCAAGATCCCAGGAC:CTCGATATCGCG:136913099	Ift22	5	A	7	A	36	1
GATCCCTTTATACTGC:CACTGGCTTCGC:100207186	Calm1	1	A	3	A	36	1
GCACGCCTACTTAGAT:GCTTATAGGAGC:75300623	Rpa1	8	G	20	G	36	1
TTAAACCTGGTTCCTT:CACCCGAAGAGT:57516045	Serinc1	17	A	20	A	36	1
GATGCTGTATTTCATC:TTGCTGATTGAG:57516045	Serinc1	10	A	20	A	36	1
ATGTTCGTCGACCCAC:GCCAGGGATCAT:136913099	Ift22	4	A	20	A	36	1
TAATGAAAGACCCTTG:TGGCATATAGAT:20368365	Fam149b	9	A	7	A	21	1
GCTCGCTCATGTCCAA:TTCTTGTATCCA:100207186	Calm1	4	A	3	A	36	1
CGAAGATCAGTTTCAT:GGTCAAGGTAGA:84956725	Rnaseh2a	10	A	20	A	36	1
TTCTTGAGCCGCGCTA:GGCTCACTAAAT:39847582	Gm42418	2	A	3	A	36	1
GGCGAGCGAAACGGCA:AACAAAGTCCGT:100207186	Calm1	3	A	20	A	36	1
TTGTTTCACATCCAGG:TACTAATAAATA:8607504	Rab2a	11	A	10	A	36	1
CACAGAGACGAGGACG:GACTTCGGGTAT:75300631	Rpa1	2	A	3	A	36	1
CGCTAGAGACCGCTGC:CAAGGTTTACTA:20368373	Fam149b	7	A	8	A	36	1
GTTGCACGGAGTTTCG:GAGTCCGTGTGC:8607504	Rab2a	6	A	20	A	36	1
GCCCTGAGGATGGGCT:TGCCATAGATCG:127254612	Zfp771	1	G	3	G	36	1
TTCCGCGTGAGGCGAT:TGATGGAAATTT:52294216	Tox4	2	A	3	A	36	1
CAATTAAGGGTGATGA:AGTCTGTAGAAC:130985524	Htra1	17	A	20	A	36	1
CTCGTTACGGCTACCA:CAGGAACAGATT:57516045	Serinc1	8	A	20	A	32	1
GTGCTGTTAGAACATA:TAATATTGCTCA:31116973	Scn1b	13	A	4	A	36	1
CCGGGCTAAGAATTTC:AGGTTCCTTCTA:83420645	Rasl10b	4	T	6	T	32	1
TAGAGTCTAAGCGAAC:GTGAAGGGACGG:57516045	Serinc1	3	A	5	A	14	1
CGAATGAAGTCATTGC:TGTGAGCATTTA:75300578	Rpa1	12	G	11	G	36	1
TAGGTTCGAGTTCGTC:TTGCTGTATAAT:57516045	Serinc1	7	A	20	A	36	1
GAGAGGTGCATTCTGG:CAGACCCAATGA:66540651	Mad2l1	8	A	20	A	36	1
TGTTCTTCCATTGACT:AGGGTTCCATAA:100207186	Calm1	1	A	3	A	32	1
ATCAGCCTCATGCTGC:TTCAGCCGTGTC:100207186	Calm1	1	A	3	A	36	1
TTGTGGTGGTACTAAG:GTGTCGACACGA:100207186	Calm1	6	A	20	A	36	1
TAACTCATCCGCGCGG:TAGGGGCGCAGG:75300593	Rpa1	6	A	20	A	36	1
GCTGCTCTCCGGACAC:TTATTGGGGTTT:66540651	Mad2l1	4	G	6	G	32	1
CCTCTGTACTATTCTA:GAGTGGCAGTAG:100207186	Calm1	8	A	20	A	36	1
AAAGTAGCATTGCTCA:AACAGACGTATT:100207186	Calm1	1	G	3	G	36	1
CTATCGGGTCTCAACA:CCGTAGTGATGG:52294229	Tox4	3	G	5	G	36	1
GCACAACCTCGGGCGT:ACGCGTATGTGG:75300623	Rpa1	3	A	20	A	36	1
TCAGGTTCTTTGAGAA:GCATATTCTAAA:131768732	Ptpru	2	A	3	A	36	1
CCGGCGTGAGACTCTG:TTCATAACGGGT:136913099	Ift22	4	A	6	A	36	1
TTCCACACAGATTTGA:AAAAGAGAAGGC:88171868	Heatr3	4	A	20	A	32	1
ACTCCAATATCATCAT:AGTACCCAGGTA:81346249	Hmg20b	4	A	20	A	36	1
GAGGAATGGAGAGGTT:GGCTGGAATGGG:100207186	Calm1	8	A	9	A	36	1
GGGCGTACATTTATAT:GCCTACCGCGTT:140105799	Echs1	12	A	20	A	36	1
TATTCAATTCTAATCC:CAGAATATGAAC:57516045	Serinc1	7	A	20	A	32	1
TATCTTGCAATACAAC:CATCATTTTAGG:100207186	Calm1	2	A	3	A	36	1
ATGACTATGCGACATT:GATTGGCAATTA:127254612	Zfp771	11	A	20	A	36	1
CGGTTGAGTATCCTTC:TTATGTTAAGGG:75300593	Rpa1	2	A	3	A	36	1
TTAGCAACATGGATGT:CTTATTCCATTT:100207186	Calm1	14	A	20	A	36	1
GAGCCAGCTACCTGTG:ATGTTACCTATA:8607504	Rab2a	1	A	3	A	36	1
GTTTATGGGATTTAGA:CTATGTGGCCGG:75300610	Rpa1	7	A	20	A	36	1
ACCGACTGAGTCCCAC:TAGAAGCCCATA:100207186	Calm1	6	A	8	A	36	1
CCGGAGCGTACTTTCT:CATAAAATGTGT:62316340	Ttc19	6	A	8	A	36	1
ACCCGGATGACGCATC:TCGCGTGGCACG:13702581	Bfar	12	G	20	G	36	1
TTAACACCTCGAACAT:GATGGGTGTAGC:109559014	Meg3	10	A	20	A	36	1
ATACCACGGGCAACTT:ACCATGTTAATA:45005073	Mrpl43	13	A	11	A	36	1
GTCCCGCGACGTTATG:ATAGACAGCATC:15475865	Psmb1	3	A	20	A	36	1
TCACAGCAAACTCGAA:AAGGTTAGGGAG:94221362	Ndufa12	3	G	20	G	36	1
CTGTTCATCTCACGGG:GGTTGGTAGTAC:57516045	Serinc1	5	A	20	A	36	1
CCCAGTTAAGGCGCCG:GGAAATTCCGAT:57516045	Serinc1	3	A	5	A	14	1
ACAATGAATACGGAGA:GAGTTTTCCTTA:66540651	Mad2l1	6	G	5	G	36	1
CGAAGATCAGTTTCAT:TAGATTCCAGAT:100207186	Calm1	14	A	11	A	36	1
ACCACCAATGTAACAA:GTTGTCCAGTTT:100207186	Calm1	3	A	20	A	36	1
CACCGTTAGGGATCAC:GGCTGGAGGTTC:57516045	Serinc1	5	A	20	A	36	1
TCCTCTCCAGTTGTCC:TTGATGTTCAGA:75300584	Rpa1	12	A	11	A	36	1
TAACTATCGAAGGTCC:TTGCACCGTAGC:130985524	Htra1	2	A	3	A	36	1
AAATAGGGTGCTATTG:ATTTGCGGTTTC:57516045	Serinc1	2	A	3	A	36	1
GGAACGGCCTGCAGCC:TAGTTTTTATCT:75300622	Rpa1	4	A	20	A	36	1
TTCCCGGCGCCAATAG:GTACGCTACATG:57516045	Serinc1	16	A	9	A	36	1
CCATGCCTGTTTAGTA:CTGTGGCAGATA:97843182	B230217C12Rik	8	A	6	A	36	1
GATAACTCGCACTGTG:TAGTTCCAAATT:116744673	Agl	1	A	3	A	36	1
GCTTCCGTCCCTAGAC:ACATATAAGGTC:136913099	Ift22	1	A	3	A	32	1
GAATTCACCCGGGTGT:TTTATGCGTGTG:18834928	Ufd1	8	A	9	A	36	1
TATTCAATTCTAATCC:AAAAAAAGTTTA:75300610	Rpa1	7	A	20	A	36	1
CTTTAGGAACACTGTT:CATTAGCCGTGG:57516045	Serinc1	7	A	20	A	36	1
AAGCATACTCTCCTGA:CTTTCTGGCATA:57516045	Serinc1	2	A	3	A	36	1
TAGAGGGAGTTTATCT:TATTTGCCGGCT:94221362	Ndufa12	1	A	3	A	36	1
CATATAGGTACAGTCA:ATGAACCATGAA:44424703	Dcp2	9	A	10	A	36	1
CGAATGAAGTCATTGC:AGTGCATTCTAC:20720455	Usp11	15	A	20	A	36	1
GGCTGTCCTACTGCGG:TTTTCAAACTGG:75300630	Rpa1	7	A	20	A	36	1
ACTTACGCATCCACGC:TTTATGGGTTGG:70994636	Psma3	10	A	3	A	36	1
GTCAACCAGGCCTATA:AGGTTATCCTAA:82650779	Glt8d2	3	A	20	A	36	1
GCTGCACGGTTTCTTA:CTTTGTCGACTC:25479286	Celf4	2	A	3	A	36	1
ATGGGTGTATACCTCC:GGTGCTATATGC:3280063	Selenop	16	A	12	A	36	1
GATGTAACGAACCACC:CGTGGGACCGTG:29019945	Cdc37l1	2	A	3	A	14	1
TGGGTGTTAAGTAGAA:TGTTGTTTTATA:100207186	Calm1	10	A	20	A	32	1
GGTTAGTTACGGCGCC:GCCGGATAGTAC:127254612	Zfp771	6	A	20	A	14	1
GCTTAATGTAACTAAC:ATTTTTGGGTGA:8607504	Rab2a	2	A	3	A	36	1
AGCGGGTCTGACACTC:TTAATGGAGGTT:100207186	Calm1	9	A	7	A	36	1
GGTTGTGTAGCCTGGC:AGTGTTTGATGT:181868697	Polr3k	11	G	4	G	36	1
GAAGCTCGGACCCGTC:TCTGTTGATTGC:57516045	Serinc1	2	A	3	A	32	1
CGGTCCGTCGCAAGCC:CGTCTGCGGTTG:100207186	Calm1	3	A	20	A	36	1
CTCTAACACCGGCAGC:CCTTCTTTCTGA:100207186	Calm1	8	A	20	A	36	1
GCGAAGCCATACCCGT:CTCACAGTACCG:84842168	Calr	7	A	20	A	36	1
TCAAGGTTACTACACC:ATCGTAAAGAAA:57516045	Serinc1	1	A	3	A	36	1
GCAAGAATTCCTTGGC:TCGGTGAAGACT:75300593	Rpa1	1	A	3	A	36	1
AATGCAACCGGGTACC:GTCATGGTCAAC:136913099	Ift22	1	C	3	G	36	0
GGTGTAAATCGATTGT:GGCATGACGTAC:57516045	Serinc1	22	A	20	A	36	1
CTGGTTTCGAGCAAGA:CCTTGGATATTT:100207186	Calm1	13	A	20	A	36	1
GGATGAAGATCGCTGA:TAGTTCACGCTC:20368373	Fam149b	6	A	5	A	36	1
GCTGCTAAGTAGTCGA:CCCATTTAACTT:57516045	Serinc1	3	A	20	A	36	1
TTAAACCTGGTTCCTT:TGGGTGTGTGGG:100207186	Calm1	9	A	20	A	36	1
AAATCGTGTACCACAA:TGGAATTCGTAA:99244655	Mcrs1	8	A	9	A	32	1
ACTTCCATGCGGGACA:GAACCATGAAGT:29228095	9330159F19Rik	5	A	20	A	36	1
GCTTGATGATAATCAG:CCATGAGAGGGA:100207186	Calm1	6	A	20	A	36	1
CAGAACTTAGCCCTCT:TATGTGTTCATA:100207186	Calm1	4	A	20	A	36	1
ATCTTGACCTGCAACG:CCTGTAAAGCTT:75300622	Rpa1	19	A	13	A	36	1
AGTGCTAAACACAGCA:TTACGCAGCACG:127254612	Zfp771	8	A	20	A	32	1
CATAGTCCACAAGAAC:TTCCAGAAATAT:130985524	Htra1	2	A	3	A	36	1
GTTCGCCATAAGTGCC:TGTTCTGGGTCC:75300610	Rpa1	2	A	3	A	36	1
GCGTCGCCAGGGTGAT:GGTGTCGAGGTA:130985524	Htra1	1	A	3	A	27	1
AATGACTGTCAGCCGG:AGCTGTGTGTCT:142669249	Wipi2	9	A	20	A	36	1
ATAGCAACTAGGGAAG:ATCCTAGCTGTT:100207186	Calm1	10	A	20	A	36	1
TACCGGTCGTTTCCAT:AGTCCTTTTTAA:55610274	B4galt7	4	A	20	A	36	1
TCGGCGTACTGCACAA:TGGATTTCTATG:130985524	Htra1	10	A	20	A	36	1
CGGTACTAGAATCAAA:TTTTCTTAATTA:100207186	Calm1	9	A	20	A	36	1
GGGCTGGTTAGTCGCG:TCATGTGTGATT:100207186	Calm1	2	A	3	A	14	1
CACCGCCAGAAGGTTT:GGTAATTTCATG:100207186	Calm1	7	G	5	G	32	1
ACCACAAGTTTCTATC:ATTATTTAAGAT:32787751	Stxbp1	13	A	20	A	36	1
GTCACTCTCCAAATCT:GTGAAAGTTACA:100207186	Calm1	4	A	6	A	36	1
CTGGGTTGAGTTAAAG:CGTACATTGGCA:70962030	Actr10	9	A	20	A	36	1
GAATCGACATGGTCAC:AGCTCTTGTTGC:100207186	Calm1	1	A	3	A	14	1
ATCCACATCGACAGAA:GTTGTCGAACAG:75300593	Rpa1	13	A	8	A	32	1
CCTGTACTCACGCCCA:CGCATTGGGCTA:97328617	Mrpl45	1	A	3	A	36	1
CCCTGGGAGGGATCCT:TGTCATTGCAAT:84842168	Calr	9	A	20	A	32	1
CCTCCGACAATTCAAG:TGTACAGTATAT:52294229	Tox4	1	G	3	G	36	1
GATTAACCGAAAGCCC:GTTTCTGGCACT:130985524	Htra1	2	A	3	A	36	1
ATTTGTCTTGGGAGCT:ATCTCCGATCGC:99320097	Map6	2	A	3	A	36	1
GGGCAGGATTTCTGTG:CTTTGAGGTTGC:8607504	Rab2a	2	A	3	A	36	1
CTAACTGATAATCGCC:GCTAATTAAATT:15475865	Psmb1	14	A	11	A	36	1
TCTACCGTCCACAAGC:GAGTTTCGGACA:71493066	Gtpbp3	6	G	20	G	36	1
TAAAGTGCACGTCTCG:AGTGTTTCCACG:130985524	Htra1	1	A	3	A	36	1
ATCAAGATCCCAGGAC:TATGTAGCAAAT:100207186	Calm1	13	A	8	A	36	1
TCCAGAGCACCGGTTC:AAATAGTCTACG:100207186	Calm1	6	A	20	A	36	1
TTAGTAGGGCGGCGGG:TGTGTCCTTGAT:121392943	Catsper2	15	A	20	A	36	1
CTAAAGAATGCCTACT:ATATTAGTAGGG:100207186	Calm1	3	A	20	A	36	1
CTGTATGGTGTAGAAA:GGGACGTTAATC:100702796	Cdk7	7	A	4	A	36	1
CCCAGGAAGAATTCGA:GCCAGCGACTAC:57516045	Serinc1	4	A	20	A	36	1
TCAAATTTGAGACTCA:GGTGACAGTTTG:129309891	Rbbp4	2	A	3	A	36	1
GCAAGTGTAAAGCATG:GGATAGATAGAG:57516045	Serinc1	8	A	20	A	36	1
GTGAAGTCACGACTCG:ATTCTCGGATTG:127254612	Zfp771	4	A	6	A	36	1
AGGGTTCAGACGGTCC:GAGCCTACGCCT:97843182	B230217C12Rik	4	A	20	A	27	1
TTACATGCCACAACTA:TGTCAGGTCAGC:8607504	Rab2a	6	A	20	A	32	1
ACCCACCTACATGCTC:AACTGATTTCTT:57516045	Serinc1	5	A	20	A	36	1
ACAATCCATTTAAACC:TAGTTGCAAAGT:57516045	Serinc1	11	A	10	A	32	1
TAGCCGGCGGTCAGCG:TGTCCGGGGCGG:57516045	Serinc1	11	A	20	A	36	1
TAACAAAGGGAGAAGC:GTGGTTAGGGTT:57516045	Serinc1	3	A	20	A	36	1
AGAGCGTACAAGCTCG:CTTTGTTGGTCT:57516045	Serinc1	25	A	13	A	36	1
GTGATCATAGATCTGC:GGTTTATATTTC:100207186	Calm1	1	A	3	A	36	1
AAGTGCTTCTCTATTG:GGTGTGAACGGG:116744664	Agl	10	A	20	A	32	1
ATGGGCCTCGGCCTCT:CGTGTCTGTCTA:57516045	Serinc1	13	A	8	A	32	1
GGGAGTTAATGAGGCG:CGACACAGGCGT:45005288	Mrpl43	10	A	10	A	36	1
TTGAACGACGTGCTGA:ACGGTGCGTAGT:140105799	Echs1	3	A	20	A	36	1
GCTTTATTAAGTTACC:TACAGGCTAGGG:100207186	Calm1	4	A	6	A	36	1
GGAGAAGTCATTGGCA:ACATTTACTCTC:57516045	Serinc1	2	A	3	A	36	1
TACCGAATAATTGTAA:TTACATTCTCTG:100207186	Calm1	11	A	20	A	36	1
GGGTTTAGGATAGGAT:GTACGTCAAAAA:39847582	Gm42418	1	A	3	A	36	1
AACAGCTGTGTGGCAA:CTTGTGGTACTT:100207186	Calm1	1	G	3	G	36	1
TTAAAGGCGATGCTCG:GTAGTACGCTGA:100207186	Calm1	3	A	5	A	36	1
TCGTTGCTATCCGGTC:GGGTTGGGAAGC:20368372	Fam149b	5	A	4	A	36	1
TGACCAAATCTTAAAC:ATTAGACTTGTA:57516045	Serinc1	3	A	20	A	36	1
CTTCGATTGCGCAAGC:CACGCGCTTGGT:75300623	Rpa1	5	A	20	A	32	1
TTCGCACTCGCGTGCT:TGCTCGCCCTGC:115966606	Sap30bp	3	A	20	A	36	1
CACCGTTAGGGATCAC:ATTGTGTTCTAG:100207186	Calm1	3	A	20	A	36	1
GATTCTGTTAATGAGT:TCTTCAGTCGTG:100207186	Calm1	12	A	11	A	36	1
TCCGCCTGTCTACAAG:TACTATGTGCCC:130985524	Htra1	1	A	3	A	36	1
ATCAAGATCCCAGGAC:TACATGCGCATA:75300610	Rpa1	5	A	20	A	32	1
TAAATGAATCCGTTTC:TAACAGGGGCCC:100207186	Calm1	14	A	20	A	36	1
CGATCCACCATTGTTG:CTTTGCATGGTA:127254612	Zfp771	2	A	3	A	36	1
AAACTTGCAAACGTAT:TAGCGTAATTAC:100207186	Calm1	8	A	20	A	36	1
TGGCAAACTAAATTAC:ACCGAGCTTCCC:100207186	Calm1	2	A	3	A	36	1
CTTTAGGAACACTGTT:CGATGCTTCGTA:45005288	Mrpl43	26	A	20	A	36	1
AGTACAGAAGCTTATA:TTGATCACTTTC:86277720	Armc9	6	A	8	A	14	1
TCTAACTGTATGTAAA:AGATCGTGGCGG:127254612	Zfp771	5	A	20	A	36	1
GTAATCTGATTCTTCG:GTAATCGAATTT:52294257	Tox4	9	A	10	A	36	1
AACCAAGACTTCTCTG:AAATCTGAATCA:100207186	Calm1	9	A	10	A	36	1
ATACTGCCTTACACCG:ATTTTTAAATCT:75300577	Rpa1	10	G	20	G	36	1
GTTCAGTCGCCAAATG:GGGGTCCGTATT:40917790	Slc7a2	7	A	20	A	36	1
GGGTTCAGACGAACAA:CGGTTGTATCGG:109559014	Meg3	2	A	3	A	36	1
AAGTAGTGACGCGAGG:GAAGGATACTGC:100207186	Calm1	3	A	20	A	36	1
TCCTAACCGTCGGGCA:ATTTATTCGTTA:15475865	Psmb1	4	A	20	A	36	1
AGAACCCTCAATTGGG:TAGAATGAAGTT:130985524	Htra1	4	A	20	A	36	1
CGCTTATTCCCGGTCG:GCCGCGAACTAT:57516045	Serinc1	2	A	3	A	36	1
AGGATAAAGTCGGGAT:GTCTAATTACAA:45005230	Mrpl43	3	A	20	A	36	1
GCAAGTGCACAGAGAA:CATCGTAGTGGG:100207186	Calm1	7	A	5	A	36	1
GAAGTTTCCACTCAAT:TACGATTACAAT:100207186	Calm1	7	A	20	A	36	1
AAAGGCCCTATAATAC:GGTGGTACGATG:31150910	D330023K18Rik	4	A	20	A	36	1
GCATTGTAATTCATAT:GGGCCGAGGATA:13702581	Bfar	2	A	3	A	36	1
CTCTTCTATTGACTGG:TTTGGGAGTATT:32081691	Dph3	3	A	20	A	14	1
ATATAGAGTATTGGTC:TATCATGTGTCC:57516045	Serinc1	3	A	20	A	36	1
TTCTTGTAACCTAATG:GATTAGTCTTAG:31116973	Scn1b	6	A	8	A	32	1
ACACTGATCAAGGTGT:TTTTGTGTTTTT:75300610	Rpa1	2	A	3	A	32	1
AGCCGTGGCTAAATGT:TATATCGTTACT:124815392	Usp5	10	A	7	A	36	1
ACAATGAATACGGAGA:ATAAGTCAGATT:75300577	Rpa1	6	A	20	A	36	1
AACGTCATCCGGCTTG:TTACATTTCAGG:109559014	Meg3	8	A	20	A	27	1
TCAACCATGTTCGGGC:TATGTCCAGGCT:130985524	Htra1	6	A	8	A	36	1
TACTTTCCGCACGCCA:AACAGGTTATCG:181868697	Polr3k	9	A	20	A	36	1
TTATATTTGGCAATCC:CGGGCGAGTCTT:75300610	Rpa1	7	A	20	A	36	1
ACGAAATGGGCGGCAC:TTGTTCTCCTCC:52294229	Tox4	5	G	20	G	36	1
ACACAAAGACGGGTGG:TGGCGGACTCGG:70994601	Psma3	13	A	11	A	36	1
GGCGAGCGAAACGGCA:TAAAGATTTCGT:18407529	Comt	5	A	20	G	36	0
GTCTACTCAATTACAA:GATGACTTTACT:140105808	Echs1	11	A	20	A	36	1
TTATGTTTGCGATAGA:ACGTGATTTAAT:8607504	Rab2a	1	A	3	A	36	1
CTAGATTTACGACGGC:CTCCCTCCTTCA:140105804	Echs1	1	A	3	A	36	1
CAGAGGCGATGCATGA:CTTATAACTAAT:75300593	Rpa1	5	G	7	G	36	1
CCCGCAGCGCGAACTA:GAGCCCGAGCCC:100207186	Calm1	5	A	20	A	36	1
AAACACCAATAACTGC:CATCTCTCCTAG:100207186	Calm1	8	A	20	A	36	1
GCAGGACTATAGAATA:GTGTGACTAAAA:8607504	Rab2a	1	A	3	A	36	1
TGTGTCGCGAGTTGCA:TTCATGATGTGT:52294216	Tox4	2	A	3	A	36	1
AAAGTGTGATTTATCT:GGAGCGCTCTTC:8607504	Rab2a	4	A	20	A	32	1
AGACAGCTCAGAATCC:TTATAATGGATT:116744159	Agl	1	A	3	A	14	1
GGTGTAAATCGATTGT:TTCAACTTTTGT:140105804	Echs1	8	A	20	A	36	1
TCTAGCATCTTCGATG:ACATAGTCTGCT:57516045	Serinc1	12	A	20	A	36	1
TGTGTTCGTATCCAAG:CTGTGTGCATAT:100207186	Calm1	9	A	20	A	36	1
CCCTGACTAACAAATT:GTTGTGAATCGA:57516045	Serinc1	7	A	20	A	36	1
AGAAGTGATTCGTGAT:CTGTACACCGTC:100207186	Calm1	9	A	20	A	36	1
TCTGATGTATTCTGTC:AATGGGGACGCT:57516045	Serinc1	7	A	20	A	32	1
GCGCGGTCTAGTAACT:AGCGAGAAAGCA:8607504	Rab2a	10	A	7	A	36	1
CAGATACTAACATAGT:TGTAGGATGCGA:100207186	Calm1	2	A	3	A	32	1
TACGCTCCTAGAACTG:CTGCTCATGGTT:136913099	Ift22	3	A	20	A	36	1
CGGATCCTCAAGGACT:CTCTCAAAATTT:8607504	Rab2a	8	A	20	A	36	1
CGATTAAATATCTCCT:ATTGGCGATTTT:136913099	Ift22	1	A	3	A	36	1
AGGATATCCGACTGCA:GGAGGCTCAGGG:57516045	Serinc1	9	A	20	A	36	1
ACAAGGACAAGAGGTT:CTGAATCAAGTC:75300593	Rpa1	13	G	6	G	36	1
AGTGCTAAACACAGCA:ACAGTATCTAAT:100207186	Calm1	1	A	3	A	36	1
ATAATTAGCTAAGTAG:AGTCTGTTACGT:75300610	Rpa1	9	A	20	A	36	1
TGACCAAATCTTAAAC:GTCGTGGATGGG:84842168	Calr	2	A	3	A	36	1
TAGGTTCTGCTGAGAA:ATACCGTTACTT:75300577	Rpa1	7	G	20	G	36	1
TACAACGCACAACTCA:GAGCCCTTTGTT:100207186	Calm1	3	A	20	A	36	1
GGGCATGCATGTCGAG:GGTCTTACCCAT:29019945	Cdc37l1	10	A	5	A	36	1
CAATTTCGTATAAGGG:TCAGAGGAAGCG:100207186	Calm1	1	A	3	A	36	1
CCCAGTAAACTTGGGA:TTGATTATTACG:130985524	Htra1	2	A	3	A	36	1
AATTCGATTCGAGGAT:ATTGGGAGTTAC:57516045	Serinc1	24	A	13	A	36	1
GCTCTAAACCCTGACG:TTCGGCGCTGAA:136913099	Ift22	1	A	3	G	36	0
GCCCGATCTGTGGTCG:AGACTTAATGTA:57516045	Serinc1	9	A	20	A	14	1
CACTTAATCAGACGGA:CAGTATGATTCT:57516045	Serinc1	2	A	3	A	36	1
TCCTCTACGAGATGGC:AAAGGGCTCATC:57516045	Serinc1	8	A	9	A	36	1
ACACCCAGCATGCAGC:TTTATACACTGC:100207186	Calm1	13	A	11	A	36	1
CTACATATCGCGGGAC:ATGGGCGACATA:130985524	Htra1	1	A	3	A	36	1
TTCGGGACTAATCGCG:TTTAGTCAACTC:100207186	Calm1	1	G	3	A	36	0
CCTATGGGTTACCGTC:CCTGGGTGGATC:100207186	Calm1	4	A	20	A	36	1
CTTTAGGAACACTGTT:TTCTGCCGACTG:100207186	Calm1	1	A	3	A	36	1
GGAACCGTGTAAATTG:TTTTGGCCTTAC:57516045	Serinc1	8	A	9	A	32	1
CTTCTATGTTGAAGTA:ACTGATATCCGT:181868697	Polr3k	7	G	4	G	36	1
CCCGTTTCGCAGATGT:ACCTTTATCTTT:100207186	Calm1	2	A	3	A	36	1
GAATCGACATGGTCAC:GAGCCTGTAGAT:122836080	Tcaim	16	A	20	A	36	1
GAATTCACCCGGGTGT:ACGACCGGTCTG:100207186	Calm1	5	A	20	A	36	1
TTCGTACTCCAGAACG:GGAGCGCTAAAT:84842168	Calr	1	A	3	A	36	1
ACGATCATACATAGAG:GTCCTGCAATTT:100207186	Calm1	6	A	8	A	36	1
AATGACAGCAATGTCT:CCAACAGATTTG:130985524	Htra1	6	A	8	A	32	1
CTAGGCGCCCTATCAG:TTTTATAAGATG:31116973	Scn1b	13	A	3	A	36	1
ACTAGTTGCGATCGTC:ACAGTTGCCGAT:100207186	Calm1	5	A	20	A	36	1
GCTAAACCTGAGGTGA:TTTCTTGGTAGT:100207186	Calm1	1	A	3	A	36	1
GATGAGGAACCTTCGG:CGTAATCATCAA:57516045	Serinc1	10	A	20	A	32	1
CTTAGCCCGGATAGTG:AAGCCTCAGTTG:100207186	Calm1	3	A	20	A	36	1
ATGTCATAATAAACGA:GTCGAGGAATAC:45005230	Mrpl43	4	A	6	A	14	1
AACAGGATGGGCCGCG:AGGCGCAAATTG:100207186	Calm1	4	A	20	A	36	1
CAAGTCGTTGAAATCT:TGTCATTAGTTA:100207186	Calm1	15	A	20	A	21	1
CATGATACGGTGAAAC:AGGCTGCAGAAG:23964860	Zscan30	9	T	20	T	36	1
ATATCTTAGGGCCTTC:AGACTTTTTCGG:127254612	Zfp771	8	A	9	A	36	1
GATTCTGTTAATGAGT:TCAATGGGGTAT:136913099	Ift22	3	A	20	A	36	1
ATTCGACGCCGGGCCT:TACCTTGAGGAG:3280063	Selenop	9	A	20	A	36	1
GTCCAATATTTAGCCT:TAGTTGGATAAA:8607504	Rab2a	13	A	20	A	36	1
CTGTAGTGAGGATCGA:ATTCATAGTTTT:75300560	Rpa1	7	A	8	A	36	1
TTAACTTCAGGTAGGA:ATACGCCATTGG:8607504	Rab2a	6	A	5	A	36	1
ACGTTAGATTTGCCCG:GGACGGTGCGCA:130985524	Htra1	2	A	3	A	36	1
GCAAAGGGCGTTAGCC:TTATCATATGCT:100207186	Calm1	9	A	20	A	32	1
CAGAGACGGTCACCCA:AAATCAATCAAC:100207186	Calm1	7	A	20	A	36	1
TTACTATCGGCTTCTC:AGGTCAAATGAG:8607504	Rab2a	8	A	9	A	36	1
CGGGAGCTTCAGTGTA:GCCGTCGGAAAC:75300623	Rpa1	3	A	20	A	32	1
GCGATTGTTAACGTTA:GACCTCCACTTA:75300593	Rpa1	5	A	20	A	36	1
GATCCTCGACACTGGC:GACGTAGGTACT:100207186	Calm1	6	A	8	A	36	1
TGGCCAAACTGAAGTA:TCGGACAGTTTA:100207186	Calm1	4	A	20	A	36	1
GTCTGTAGGTTGAACA:AGCACTACGATT:100207186	Calm1	13	A	5	A	36	1
CCTTCGTATAGAATCC:AGAGGAACCTTC:140105808	Echs1	2	A	3	A	36	1
CAGAACTTAGCCCTCT:CAGGGGACACCT:19140389	Qpctl	11	A	10	A	32	1
GAATCGACATGGTCAC:TCAGCGTCCGCA:100207186	Calm1	7	A	8	A	36	1
GGGCAGAGCAATCGTT:GAAGTAATTTTT:100207186	Calm1	5	A	20	A	36	1
GATCGGTGGCCATAAC:AATTAGATAGGG:111734070	Apopt1	9	A	20	A	36	1
ACGACTCTAGGGCCGA:TACATCCCGAGG:124815392	Usp5	2	A	3	A	36	1
ATGTAGCGCGCGTAGG:CGACCTAAATGC:8607504	Rab2a	2	A	3	A	14	1
ACGCGGGCCAAGGACA:TATGAAAGTGCC:75300618	Rpa1	2	G	3	G	36	1
AGTTACCGCACATGGT:TTGGTGACAGTG:84842168	Calr	4	A	6	A	14	1
GATCTTTGCAGGGTAT:AAAAAGTCTTGT:100207186	Calm1	1	G	3	G	36	1
GGGAGTTAATGAGGCG:AGTAGGGGAGGG:70994601	Psma3	16	G	7	G	14	1
AGTCCATTGGCTGATG:AGTCTGTTGGCG:15475865	Psmb1	3	A	20	A	36	1
TGTCCACGGCTCAACT:GGAGGTAAGACA:124815392	Usp5	1	A	3	A	36	1
TAGGTGAGCCCTACTC:GGGGCCATTTGT:100207186	Calm1	1	A	3	A	36	1
TATACTCATGCGGCAA:ATGCGGGTCCGA:75300593	Rpa1	4	A	1	G	36	0
GGTTAGCTATATGTCT:TCGAGTATGGTT:100207186	Calm1	3	A	20	A	32	1
AGGGTCGATGCGAACT:TGCTTCTTTTCC:127254612	Zfp771	10	A	10	A	36	1
GACACGAGTTAGAGGA:CTTGTGCTCGTT:124944376	9930104L06Rik	2	A	3	A	36	1
GACTAAGATCATGCAC:AGAGTGCTTCCA:8607504	Rab2a	9	A	20	A	36	1
TGGTTAACTTACATTT:ATTGGTCGTTGG:100207186	Calm1	24	A	20	A	36	1
AACTTGCCCGTATGCA:TTTACGGCCTCT:57516045	Serinc1	5	A	20	A	36	1
AGACCGGGAAACCCTG:GTGCTAATTTTT:130985524	Htra1	1	A	3	A	36	1
ACTTGGGCTTTCGCCA:TCTTGTGTATCA:100207186	Calm1	2	A	3	A	36	1
CAGCTGGCGTAACCGT:CTCGATTTAAAA:17429808	Nol10	4	G	20	G	36	1
TGGTTCGTAGCAAAGG:GTGAGGATTGTT:100207186	Calm1	7	A	20	A	36	1
GGTTGTGCTCTTGTCC:TGTTAAAAATTT:52294216	Tox4	9	A	20	A	36	1
CATGGTCTAGATACCG:GGCTCCTTAGCG:111953520	Gabarapl2	13	A	20	A	36	1
GCTGCGAAGAATTATT:TTCGGAGTTTGG:97328686	Mrpl45	7	A	8	A	36	1
CCCAAGTCATTACACT:CATTTTGCATCC:52294257	Tox4	3	A	20	A	36	1
GTTGGTCATGCTATCC:AATCATCAGGCA:130985524	Htra1	6	A	20	A	36	1
TATTCAATTCTAATCC:ATCGGAGGATTT:57516045	Serinc1	1	A	3	A	32	1
CACGAAAGTTAGTCCC:CACTATGTTTAT:130985524	Htra1	1	A	3	A	14	1
CGGTCCGTCGCAAGCC:TGCTAGAGGGAG:127254612	Zfp771	1	A	3	A	14	1
TCCACCTCTAGCCTTT:TGCCTTCTGTGC:140105804	Echs1	18	G	20	G	36	1
CCGCGGGTACGAAGAA:TTTTGCGGAGGT:75300630	Rpa1	6	A	20	A	36	1
TGATAGCGGGATTCTA:TTGCTGAGTCTT:29023189	A330102I10Rik	1	A	3	A	32	1
TGACCCACGTTAGACA:CTATTGCAGCAC:100207186	Calm1	9	A	20	A	32	1
CAGCAGTCTGTGCTGC:GGGGTTATCATT:100207186	Calm1	4	A	20	A	36	1
CGAGCACTTCAAGTTT:TGTGCAGGCATC:18407529	Comt	2	A	3	G	36	0
TGATAGCGGGATTCTA:GATGGAGGTAAT:109559014	Meg3	5	A	20	A	36	1
GGGCTATGATCGATGG:ATGTGATAGATC:83420645	Rasl10b	1	T	3	T	36	1
GTTCAGTCGCCAAATG:TGAAAGCCCGAG:17429859	Nol10	7	A	20	A	36	1
TAACGCTTTGAGAGCG:CACTCCGTTTGT:100207186	Calm1	4	G	20	G	36	1
CGCAATTCTACAATAA:TGTTCGCCACGG:75300623	Rpa1	2	G	3	G	32	1
CGTATTAAGAGATCTA:CATATGAGGCTT:127579047	Phkg2	1	A	3	A	36	1
CTAACTGATAATCGCC:AATCCTTTTGTT:97843174	B230217C12Rik	13	A	20	A	36	1
CCGCCGGAACTTCTCG:ATTACTTCATAA:100207186	Calm1	7	A	20	A	36	1
GATATGAGACACTAAC:GTGGCAGGGCAG:127254612	Zfp771	2	G	3	G	36	1
GGTAGAAGACCGCCTG:AGGCCGTTTTGT:75300631	Rpa1	7	A	20	A	14	1
CAGATACTAACATAGT:GCGTATTTTCCT:31116973	Scn1b	8	A	20	A	36	1
CTGGACGCAGTCCGGC:GTCTGAAGACTT:111734070	Apopt1	4	A	3	A	36	1
TTGGGACACTGCCCGC:ATTCGGTGATAA:70962030	Actr10	6	A	20	A	36	1
CCTAACCCAAACAAGT:ATAAAAATCAGA:4875295	Ubald1	11	A	10	A	36	1
CCGGAGCGTACTTTCT:CCTGTCAACAGG:100207186	Calm1	6	A	20	A	36	1
GGGTATTCTAGCAAAC:ACTGTCACGTTA:121665504	Brap	6	A	8	A	32	1
GATCGGTGGCCATAAC:TATAGGTCTCGG:97843174	B230217C12Rik	6	A	20	A	32	1
AAGGCGCGTAAAGCTT:GGAATGCGGCTT:57516045	Serinc1	4	A	20	A	36	1
TTCTACCTCAATCGGT:CACTAGGACGTT:80723769	Plekhd1	9	A	20	A	27	1
CTCTCACAATCGATGA:AACCCGCTTTAC:52294216	Tox4	2	A	3	A	36	1
GTGGTGGCCAAGTGAA:ATGTCTTGCTAT:100207186	Calm1	4	A	20	A	36	1
CCATGCCTGTTTAGTA:TGCTTCGGCTTT:8607504	Rab2a	14	A	20	A	36	1
ATAAACGGACCCGTAA:TTTTCATGCATG:100207186	Calm1	2	A	3	A	36	1
AGTGTGGTCTATTGTG:TTTTAGCGATTT:81346249	Hmg20b	8	A	4	A	36	1
GCTCCATGCAAAGCAA:ACAAAGCCATTT:100207186	Calm1	9	A	10	A	14	1
GAAGCTCGGACCCGTC:AATTATCAAAGT:75300577	Rpa1	1	G	3	G	36	1
TATTTGTTACCCTTTA:GCCCACATAATT:57516045	Serinc1	14	A	7	A	36	1
TCACAGCAAACTCGAA:GTGAGGTTTTTA:142669276	Wipi2	7	A	8	A	36	1
AGCGACCAACGATATT:CTAAGAATTGTC:100207186	Calm1	8	A	9	A	32	1
ATCCCATCCACAGCGC:TTGCAACGGACT:57516045	Serinc1	7	A	8	A	36	1
TCCTCCTAAGACATTC:GAAGAGTGGGCT:57516045	Serinc1	3	A	20	A	36	1
GGACACCTCGGTGTTG:ATGAAGGTTTCC:57516045	Serinc1	1	A	3	A	32	1
ACGTATTACTCCGATC:GGTAAATCTCTG:116744693	Agl	1	A	3	A	14	1
ACCGCGGTGGAAGTCG:GTTGAGTAAGAC:97328617	Mrpl45	6	A	20	A	36	1
ATTCGACGCCGGGCCT:TGTGTTTTCAAT:30573594	Tkt	8	A	20	A	14	1
ATAATCTTGGAGAACC:GGATATTTACAT:100207186	Calm1	14	A	11	A	36	1
TCTAGCAATCTCCGCC:TGAAGTGGGAAA:15475865	Psmb1	3	A	20	A	36	1
TGATACATTTAGCCGT:TAAGAGTGTCCA:140105808	Echs1	9	A	10	A	36	1
TTAAGCGCCTGACCCA:TTAACTTTCGCC:75300622	Rpa1	1	A	3	A	36	1
ACCGGGCCTTTGTTGA:CTCATAAGGGGC:57516045	Serinc1	7	A	8	A	36	1
CCGATTCGAGGGACCC:TCAATATGTTGC:8607504	Rab2a	6	A	20	A	36	1
CGATTAAATATCTCCT:GGGTCGAGAATA:20368365	Fam149b	7	A	20	A	36	1
AATTGCGTGGATTACA:CAAGGGATTAGG:100207186	Calm1	4	A	20	A	36	1
GTACTACGGCCTCGTT:GGTATTGCTAAT:100207186	Calm1	8	A	20	A	36	1
GTTTGGCCCAAGTTAT:ACAACTTTGAGT:75301040	Rpa1	6	A	8	A	27	1
GATAGAACCCGCTAGG:GAAGGATATATG:100207186	Calm1	11	A	20	A	36	1
GCCCGCGCGTAAACGG:TACAACAATCTT:18281469	Nkiras1	5	A	20	A	36	1
CCTACATTCACAGACG:GCATCGTAAGAT:140105804	Echs1	12	A	11	A	36	1
ATAATCTTGGAGAACC:GAAAATCTATGT:100207186	Calm1	2	G	3	G	36	1
GTTGCACGGAGTTTCG:TCCGATTCCACA:127254612	Zfp771	7	G	4	G	32	1
TTGGACCTATAACAGT:TAGAAGTTAACT:130985524	Htra1	11	A	10	A	32	1
CGGTGAAGACTAAAGT:TGGGGGATTCAG:52294216	Tox4	4	G	20	G	14	1
GTAGTCTACGATATTG:TTTTTTGTAAGC:100207186	Calm1	4	A	20	A	36	1
GGCGCATGAATTGATG:CTGTAGTTCAAG:163978032	Car5b	1	A	3	A	36	1
ATCATAGCCCTATGTA:AGGGCGGCGTTC:100207186	Calm1	1	A	3	A	36	1
TTGTAAGGACCTAAGT:TGCAAATCGTAC:79755491	Cox7a2	1	A	3	A	36	1
AATAACAACGCTCGGC:TTTTCATACGTT:158377502	Snhg11	1	A	3	A	36	1
AACGTCAGACTAGTGG:TAAATGTTTGTA:57516045	Serinc1	19	A	6	A	36	1
ATTACGCGCTGGCAGG:TTGGAATTTTTT:57516045	Serinc1	8	A	20	A	36	1
AGTACAGAAGCTTATA:TTGATCACTTTC:86277721	Armc9	6	A	8	A	36	1
AGCCTAATACCCACGT:CGTCAAAGCCCA:88171868	Heatr3	1	A	3	A	36	1
GCTAGACCGTCTACTG:TGGACTCTAGAG:75300623	Rpa1	5	G	20	G	36	1
AGCAGAAGGAGAAAGA:TCGTACGGGCTT:100207186	Calm1	5	A	20	A	36	1
TGATCTATCACACTCT:TGCGCTCGGTGG:70962030	Actr10	12	A	20	A	36	1
AAGCGCAGGGCTTTGA:AGTTCTCCGCTT:136913099	Ift22	5	A	20	A	36	1
TTCGTGCATGTTATAG:TATACTCGCCAA:130985524	Htra1	20	A	20	A	36	1
AGTCCATTGGCTGATG:CCCTGTTCTTAT:100207186	Calm1	10	A	20	A	36	1
ATTATGAGACCCAATT:AATTGCTATTGT:124815392	Usp5	1	A	3	A	36	1
AGTCGACGGTCTCAAG:ATCCGATAACAC:8607504	Rab2a	1	A	3	A	27	1
AAACACCAATAACTGC:GGCTATCTTTTT:100702818	Cdk7	25	A	13	A	36	1
AATGCAACCGGGTACC:AAGTAAATTTTG:124815392	Usp5	2	A	3	A	14	1
TCATATGAGCTTTGTT:GGAGGGGGAGGC:100207186	Calm1	6	A	20	A	36	1
TCGGGATTCAAACATA:AGGCTTGGAGCC:75300577	Rpa1	2	G	3	G	36	1
TCCGATTACATTGCCG:TATCAGGTTTAA:75300584	Rpa1	9	A	20	A	36	1
GACTAAGATCATGCAC:TCGAGTAGTATC:100207186	Calm1	7	A	20	A	36	1
CTGCAGAGAATCAGAG:AGCTCTGAGATC:124815392	Usp5	1	G	3	A	36	0
ATGGGTGTATACCTCC:TCGTAGCGACTA:94221372	Ndufa12	2	A	3	A	36	1
TCAGCAGTAGGCCCTG:GACGATATGCTT:8607504	Rab2a	4	A	20	A	36	1
GATGCTGTATTTCATC:ATCAGTTGACGT:100207186	Calm1	7	A	8	A	36	1
ATCTGGGCTGTTCTTG:ATACTATAAGTT:75300622	Rpa1	9	A	7	A	36	1
ATTGCCTTTATGTTTG:GCTCAAGTATAA:17429859	Nol10	7	A	20	A	36	1
AGTAATCTAAGGGTGG:TCAACGTAAGCG:127254612	Zfp771	4	A	20	A	32	1
GAGGCTATCAAAGTCG:AAATATTCATAA:100207186	Calm1	10	A	10	A	36	1
TCAAACTTAGATTGTT:TCACTGGGCGCT:165111853	Cdh22	1	G	3	G	21	1
TTATGATCTTAACGAA:AAATGAGCAAGG:100207186	Calm1	6	A	8	A	36	1
ATAAAGGCTCGGTCGT:ATATGTGCAGTT:129309891	Rbbp4	5	A	20	A	36	1
TTCAGTTTGTGGCAGC:CCTTAGCTCTTT:130985524	Htra1	13	A	8	A	36	1
TAACAAAGGGAGAAGC:GTCAGGTCGTTT:100207186	Calm1	4	A	20	A	36	1
ACTACATCCCGACAAG:TCACGGTTATAT:20368445	Fam149b	11	A	10	A	36	1
AAGTTCGGCCAACAGG:TAACGGATGTAG:70962030	Actr10	2	A	3	A	32	1
TAGTACCTTAGTGGTC:TAGGTTGCTCCT:57516045	Serinc1	12	A	20	A	36	1
TTAGTAGGGCGGCGGG:TGTGTCCTTGAT:121392935	Catsper2	15	A	12	A	36	1
GAAAGCAGTGCACTTT:TCTTTGGGGGCA:124815392	Usp5	2	A	3	A	36	1
TAGTCCCGGAGACCAC:TACGATCGGCTC:15475865	Psmb1	4	A	3	A	36	1
GAAGCCACTGATTATG:TCGATAGAAATC:21911945	Coq3	8	A	9	A	36	1
CTTAATCGACTTAGTA:TTAAATGTATGG:100207186	Calm1	9	A	7	A	36	1
TTGGACCTATAACAGT:GGCCCGGTATTG:100207186	Calm1	12	A	20	A	36	1
GCTATCGCGGCGCAAC:TGTGGAAACGTG:57516045	Serinc1	4	A	20	A	32	1
GTGCACCAGCTTCAAC:GATGCCGTAATA:136913099	Ift22	4	A	20	A	36	1
CGCTTATTCCCGGTCG:CTGCTCTGGATC:123535216	Gas8	1	A	3	A	36	1
GACATACTGTCGCAGA:GGTGTTCTAATT:27581895	2310022A10Rik	2	A	3	A	36	1
CTCGAGGTCGAACAGT:ACTGTTCTCGGT:57516045	Serinc1	1	A	3	A	36	1
TTGGCTCGCATGAGAC:CTTATAAGACAG:8607504	Rab2a	1	A	3	A	36	1
AACGTCAGACTAGTGG:GGTTGCTCGCAG:52294217	Tox4	3	G	20	G	14	1
ACACATGATCAAATCT:CGTGTGTTCGTT:52294229	Tox4	3	A	20	A	32	1
CAAGTGTGGTTGCAAA:CGGCCCTTACGA:100207186	Calm1	4	G	6	G	36	1
ACCAACGCTTATTTAT:ATATCTACTGTG:70962030	Actr10	1	A	3	A	32	1
ATACGGAACGTCGTTT:GTGCAGCTTCAA:100207186	Calm1	5	A	20	A	36	1
CGTTGTTTCAATTCCC:ATATTACTTATC:15475865	Psmb1	11	G	20	G	36	1
TACTATGGTTCCTCAG:TCGTCCGAGTGC:109559014	Meg3	4	G	20	G	36	1
TATACACAGACGCCTT:GTTTAGTTGGGT:57516045	Serinc1	11	A	20	A	32	1
TTGCCGCTTTCTAGTA:ACTCCTCTTGCT:51905287	Ndrg2	1	A	3	A	36	1
AGGCCTATCATACCAA:GTCGTAATATGT:3867362	Chka	10	A	20	A	36	1
ACGTCTCGTTCCGGGA:GGATTCAGAATT:130985524	Htra1	2	A	3	A	36	1
GATCTTTGCAGGGTAT:CAGACGTCTCTG:57516045	Serinc1	3	A	20	A	36	1
GGCGCAGGACATCTTC:CCCATAGTATTC:21911675	Coq3	15	G	9	G	36	1
TCGTTGCTATCCGGTC:CCTATTGAAGCA:100207186	Calm1	12	A	20	A	36	1
TGTTCTTCCATTGACT:TTTCAATTAGAG:100207186	Calm1	9	G	20	G	14	1
GACAGAGGTCTTCAGT:ATAAGTGTTTTT:75300577	Rpa1	2	G	3	G	36	1
GTCCTTCTACAACCCA:CATCGGGGTGGT:127254612	Zfp771	4	G	6	A	36	0
TCCGCTGTCATCCCGG:ATAAGGTCTAGA:109559014	Meg3	2	A	3	A	36	1
GTCGGATATCTCAGAC:AATTGATCTTCG:100207186	Calm1	10	A	20	A	36	1
AATTGAACGCTCTGGT:TCTACGAGGTTT:84255951	Mri1	8	A	6	A	36	1
AACCATAGGGTTGAAC:TGTGACTGCGCC:39847582	Gm42418	9	A	10	A	36	1
CGCAGGCGATCCAAAC:TCTAACTTTGTT:57516045	Serinc1	1	A	3	A	32	1
CTAGATTTACGACGGC:ACATTCCATTCA:97843182	B230217C12Rik	13	A	11	A	36	1
GGACACCTCGGTGTTG:TTAGCGCTTCGA:70962030	Actr10	8	A	9	A	36	1
AAGGTGATAAACCAGC:ACTTGAGAATCA:75300560	Rpa1	8	A	9	A	36	1
CCTGTCGCCCGTAAAT:TTGGGTGAGAAA:79755491	Cox7a2	1	A	3	A	36	1
AACGCTGTTGCTGAAA:AGGAATGTAAAT:94760051	Gm1976	3	A	20	A	32	1
TGAGGCATGTACTGTG:TGACTGACGCCG:100207186	Calm1	2	A	3	A	36	1
ATTAGGCGATGCTTTC:TTTGAGGGCTAT:8607504	Rab2a	10	A	20	A	36	1
TGCTCGGTGGGTCACC:GGTACACGCTTT:100207186	Calm1	5	A	7	A	36	1
GATAGAACCCGCTAGG:CAAGTGAGCTTT:100207186	Calm1	1	A	3	A	36	1
GGGCCCGTCTTAAACA:CCGGTACCAAAG:100207186	Calm1	5	A	20	A	36	1
ACTGTCTTCTTTAGAA:ATAGATCGAATA:75300593	Rpa1	12	A	11	A	36	1
AGATTATAGGACGTTT:CACTCTTACTAT:75300630	Rpa1	9	A	20	A	36	1
TGCGTCATGACTGAGC:GATGGAACCCAG:100207186	Calm1	2	G	3	G	36	1
GTAACTGCCCAAGGAG:GGCTCACCCTTT:70962030	Actr10	3	A	5	A	36	1
AAACTTAATTGCACGC:CTCACCCTACAA:100207186	Calm1	1	G	3	G	36	1
GCGGGCGAGCCTTACC:GTCCCGAATTTA:140105792	Echs1	5	A	20	A	36	1
TCTGTTACCCAGCATA:GAGTAGTGTTCT:130985524	Htra1	13	A	8	A	36	1
GGATGCTGGCGTTCCT:GGAATTGAGTTT:20720455	Usp11	1	A	3	A	36	1
CTAACTGGTCCGGTTC:CACCAAGTCCTT:100207186	Calm1	10	A	20	A	36	1
CTAATTTCAACAACAC:TTGTAATGTTCC:100207186	Calm1	5	A	20	A	36	1
AAACATTTCCCGGATT:TCGGTATTATGT:97843182	B230217C12Rik	7	A	5	A	32	1
TATTCCTCCGCCCACT:AGCATGGCCCTT:57516045	Serinc1	1	A	3	A	32	1
TCTTCGATACCAATAA:TGCTCTATACGA:100207186	Calm1	6	A	20	A	36	1
AGCGACCAACGATATT:CTTTAATTCGCA:100207186	Calm1	4	A	20	A	36	1
GGGAAGGGCTTTCTCA:GGGCAAGCACAA:8607504	Rab2a	4	A	20	A	36	1
AACATAGCGTGTATCG:GGTCGAACTACA:100207186	Calm1	5	A	20	A	36	1
GATATGGATTACGCGG:AAACGATGGTTT:100207186	Calm1	7	A	20	A	36	1
GGTCGTAAGCTCGCAC:ATAAATCCTGCT:75300610	Rpa1	3	A	20	A	36	1
AAACTCGGTTCGCAAT:ATAGGCAGCGTT:130985524	Htra1	4	A	20	A	36	1
AATTGCGTGGATTACA:GTTTCATTTAAG:127794092	Ccnt2	7	G	20	G	21	1
TCGACAACTGAACCCG:CCCGCGTTATGT:94760399	Gm1976	6	A	20	A	36	1
AAACAGTGTTCCTGGG:TAATCTGACTTT:15475865	Psmb1	8	A	20	A	36	1
TAAGCAGGCGACACGC:CTTACCGTTTAT:100207186	Calm1	1	A	3	A	36	1
CTCTCGCTGTACTATG:AATAGTACATAC:75300630	Rpa1	3	A	20	A	36	1
CAACTGCTCATCCGAT:CTGTCAACACTA:100207186	Calm1	1	A	3	A	32	1
CAAACCCTCCGGCGGG:CCATTAGCAAGT:57516045	Serinc1	6	A	20	A	36	1
TGCAGAACTATATCGT:AGGTTGCTAGGT:100207186	Calm1	9	G	20	G	36	1
TAAGTCGCCGAGTATC:TGCCCTTTCCAT:100207186	Calm1	7	A	20	A	36	1
AACGAAAGTCGTCCCA:ATCTCACTTTTG:75300622	Rpa1	3	A	20	A	32	1
CTGCTGAGGCCACGAA:CGTAAAGAAGGC:100207186	Calm1	1	A	3	A	36	1
GAATAGTGCTCGATTA:AAGGCTCACGGA:45005073	Mrpl43	9	A	20	A	36	1
GGTAGACCGTTGGGCG:GGGGTCTACATT:84842168	Calr	1	A	3	A	36	1
GATGTTTGTGCGAGAT:CTACATATTAAT:100207186	Calm1	3	A	20	A	36	1
CGGGCAGCTAAACCGC:CTTGTTCTAGAT:100207186	Calm1	10	A	20	A	36	1
GTATTAAGGCGTCTAA:CTGTGGGTTATT:57516045	Serinc1	7	A	8	A	36	1
GCTTGATGATAATCAG:GTGCTACAGAAT:100207186	Calm1	14	A	20	A	36	1
GACTGCACCAGCCCAG:AAATTTTTTTCG:109559014	Meg3	2	G	3	G	14	1
ATCCTGAATCGCTGCG:TAATATCATTGG:64456862	Fech	13	A	20	A	36	1
GTGGGAACAAACCGGG:CACTACACGGCA:94221362	Ndufa12	5	A	20	A	36	1
CAGCTGGCGTAACCGT:GTTGTCGTACTT:57516045	Serinc1	10	A	20	A	32	1
TGCTGTTGAAGAACTC:TAGATCCGGCCC:100207186	Calm1	5	A	20	A	36	1
GAGTATGCCCGCCTTG:CTAATAATCACG:84842168	Calr	11	A	20	A	14	1
TAAGCGCGAATCAAAT:ATTGCTCAGTCA:57516045	Serinc1	3	A	20	A	36	1
CTCATTGCTCTAACAA:TTTCTGGTGATA:136913099	Ift22	1	A	3	A	21	1
GCTAATACCGAATGCC:CATTTGAATTTA:72223582	Fam32a	13	A	20	A	32	1
TCGCTACTGGCTTTGA:TAACAATGCGCT:15475865	Psmb1	1	A	3	A	36	1
CCGCCGGAACTTCTCG:CCTGCTGCGTTT:58590823	Selenot	2	G	3	A	36	0
GATTAACCGAAAGCCC:TTTTCTCTATTA:20368372	Fam149b	14	A	7	A	36	1
TCTGAAGCACGTGGTC:AAGCCGAAATTA:100207186	Calm1	6	A	20	A	36	1
TGTTCCGCTTCCATGA:GTTCTGCCTATA:127254612	Zfp771	3	A	20	A	36	1
GCAAATATTACGCTTT:GTGCTGTCGAAG:12805645	Zfp329	2	A	3	A	36	1
CACCGCCAGAAGGTTT:CCAGGCCCGGTA:18834928	Ufd1	2	G	3	G	36	1
CCTTCCGCAACGCTGC:CGTTTTGCTGGT:100207186	Calm1	1	G	3	G	36	1
GTTCCGTCCGCCTGCA:GCCCTGGATGAC:57516045	Serinc1	9	A	20	A	36	1
TCTAGTTATCAGAAGA:TTTTTTTAGTCT:84842168	Calr	5	A	20	A	32	1
GGAGAAGTCATTGGCA:GCTGATTGTGGT:100207186	Calm1	11	A	7	A	36	1
AATAGAACAGAGTGGC:AAAAGGGATGGC:15475865	Psmb1	6	G	20	G	32	1
GTAGAAACGGGTGGAG:AATATGTCTATT:130985524	Htra1	3	A	20	A	36	1
TTCCGCGTGAGGCGAT:GTCCTTTACTGT:52294257	Tox4	13	A	11	A	36	1
AGGCTTAAGTTGCACA:GGTTAGAAAACT:57516045	Serinc1	14	A	20	A	36	1
CTAACTGGTCCGGTTC:GTTTGCCTGGTT:100207186	Calm1	6	A	20	A	32	1
GTCCGGACCTGAAATT:CGATCTGAATAT:8607504	Rab2a	1	A	3	A	36	1
TGGAGAATAATCGTCC:TCGCCGGTGTGA:8607504	Rab2a	5	A	20	A	36	1
AACGTGCGAAAGTCTC:GGTTTGTACTGT:100207186	Calm1	4	A	20	A	36	1
CACCGCCAGAAGGTTT:GTCGTCCATTTA:127254612	Zfp771	10	A	7	A	36	1
AATAGTCGCGAGTCGG:TTTGATGACTGC:32787751	Stxbp1	5	G	20	G	14	1
CTATCGGGTCTCAACA:TCAATCCCGCGT:111734070	Apopt1	1	A	3	A	36	1
GTGGGAAGACTGAATC:CATGTTCGGAAC:100207186	Calm1	11	A	20	A	36	1
GTCTACTCAATTACAA:AAGAAAATGAGG:127254612	Zfp771	6	A	20	A	14	1
ATCAGACGGCACGCCG:AGGTGTATTTCC:75300584	Rpa1	2	A	3	A	32	1
AAGTGCAAAGGTAGAC:GGCTCGATCATT:57516045	Serinc1	1	A	3	A	32	1
TACGATGTTGATCATC:CGGGCAGAAGTT:100207186	Calm1	5	A	7	A	32	1
CTATGAACACCTTGCC:AAGTCTATTTTG:88171864	Heatr3	2	A	3	A	36	1
AAAGTCGACCCTCAGT:AATTTTAGTTTG:57516045	Serinc1	3	A	20	A	32	1
GGGCCCGTCTTAAACA:GTTGTATGGAGC:100207186	Calm1	6	A	20	A	36	1
ATTCGACGCCGGGCCT:ATATTACACTAA:181868673	Polr3k	7	A	20	A	36	1
CCCAATGAGATTTGCA:TAGGCTTGCCTT:100207186	Calm1	3	G	5	G	36	1
TGATTCCCGGTTACCT:GATAGTCGAGTA:57516045	Serinc1	1	A	3	A	36	1
AGCGACCAACGATATT:CCGACGTGGGTG:100207186	Calm1	2	A	3	A	32	1
CCTCTATCGATTAGCA:GGACTATGTGTT:100207186	Calm1	10	G	20	G	36	1
ATAATAGCTGTTGAAT:CAATAGTTGTTT:100207186	Calm1	1	A	3	A	36	1
GCTACAGTACGGACCG:AACCTACGTCAT:57516045	Serinc1	7	A	20	A	36	1
GAAATATCACCATCAG:AGTTGGACACAG:123248666	Psmd9	19	A	10	A	36	1
CTTGTTGCTGAGTCAA:GTTTAGCAGAGC:70994601	Psma3	15	A	7	A	36	1
GCTAGCGATAGGTCTT:TCATCAAGGCCA:15475455	Psmb1	14	A	11	A	36	1
AGACTAGCCTTCCAGA:TTTGACATTCTA:111734070	Apopt1	3	A	5	A	32	1
ACGACTCTAGGGCCGA:TGTGGACAAGAA:15475865	Psmb1	1	A	3	A	36	1
GGAGAAGTCATTGGCA:TTTGGGGTGATG:100207186	Calm1	1	A	3	A	14	1
CAGATCCTGGTTTGAA:GGGCCTACCTTG:58590823	Selenot	3	A	5	A	36	1
TTAACTTCAGGTAGGA:TGTGAGCCGTTA:136913099	Ift22	2	G	3	G	36	1
ACAATCCATTTAAACC:GTGTTCGGTCTT:124944373	9930104L06Rik	10	A	20	A	36	1
AATGACTGTCAGCCGG:ACAGGATAAGCT:31116973	Scn1b	7	A	20	A	14	1
TTCCTCTGCCCGAATA:TGCCGTATGTTG:130985524	Htra1	2	A	3	A	36	1
CTTGTTTATGTAGCCA:AATACAGCAAAG:136913099	Ift22	2	A	3	A	36	1
ACATTAGTTTATATCC:CGCCTTCTAATG:127254322	Zfp771	7	A	20	A	14	1
CACACAGGGATAGATT:GGGTTGGGTGAT:57516045	Serinc1	8	A	9	A	36	1
CCCTGCCCAATCCGCT:GTGTCTGTAGAA:97843182	B230217C12Rik	19	A	10	A	36	1
CAGATATGAAGATGAC:AATATACATTGT:100207186	Calm1	7	A	20	A	36	1
CTGCGACCTCGCCGAA:CGGAATATACTT:45005230	Mrpl43	25	A	20	A	36	1
GTGCTCAAGTACTGTC:GGTATTACTAAA:100207186	Calm1	2	A	3	A	36	1
AGCAGAAGGAGAAAGA:GTTAGCTGTATG:97843183	B230217C12Rik	14	A	20	A	14	1
CTCTTGTCCCGCTTGG:TTCAGCTTGTTG:13625006	Lactb2	2	A	3	A	36	1
CTGCCTTTAATACCTT:ATTAGGTTTGTT:32787751	Stxbp1	3	A	5	A	14	1
ACAATAGTCGTACGTT:TGCTTAACAATG:75300622	Rpa1	4	A	20	A	36	1
TTGGGCGGCGGTTGCC:TACCATTTAGGT:57516045	Serinc1	5	A	20	A	14	1
CGTTTGTGTAGAGGGT:GATGTGTCGGGT:100207186	Calm1	6	A	20	A	36	1
ATTTACAGTTTACTGG:GGGTTAGTTTCA:52294217	Tox4	5	A	20	A	36	1
CTCTCTAACTGCCTAG:GAGCACATAACT:75300593	Rpa1	3	A	20	A	36	1
CACTTAATCAGACGGA:CTAAGGATACTT:21834549	Usp45	8	G	20	G	36	1
AACGGACGTACGTATA:GAGCCGAGGTCA:75300578	Rpa1	15	G	20	G	27	1
GACTGCACCAGCCCAG:CCTTAGGCACTA:100207186	Calm1	12	A	20	A	36	1
TTAGAATAAGGGTCGG:TTAATCTAATTA:165111853	Cdh22	2	A	3	A	36	1
GCACGCCGATTCCCGC:TTTCGGTTCCAT:167034845	Ddx27	9	A	7	A	36	1
CGAGTTTATCGGACTG:ATCTCAATACGA:130985524	Htra1	1	A	3	A	36	1
CATAAGCTCTCCGTCT:AGAAGCGCCAAG:75300584	Rpa1	7	A	20	A	36	1
GTGAGCGTGCTGCACT:GCGTATCTGGAT:75300623	Rpa1	13	A	11	A	21	1
TGCGCAAAGCATTTGG:TTATATTGTTTT:8607504	Rab2a	10	A	20	A	36	1
ATAGGTTGGGCAGATG:AAGATAGTAGGG:100207186	Calm1	6	A	8	A	36	1
CAGCTGGCGTAACCGT:ATGATCATTGTT:97328664	Mrpl45	7	A	20	A	36	1
TGTCCTAAGTCACCGC:TAGATTTGGTTA:15475865	Psmb1	7	A	20	A	14	1
GCTATACGTCTCGGAC:TCTATATTATCG:88805402	1500004A13Rik	1	A	3	A	36	1
CTATTCATGTGTCCCA:ATATTTGGTATC:124815392	Usp5	1	A	3	A	36	1
ACACAAAGACGGGTGG:ATTTTCTGATTT:100207186	Calm1	2	A	3	A	36	1
AAGTGCGTTAGAATCT:GATATTGTGTGA:100207186	Calm1	9	A	10	A	36	1
GTATCAGCTTGGGTTC:GATGTTGTAGTG:71493066	Gtpbp3	14	A	20	A	36	1
ATAAACGGACCCGTAA:CGCCGGAGGATG:75300593	Rpa1	8	A	20	A	14	1
ACCCTATGCCATATCG:GTATCTACGGAT:75300618	Rpa1	5	G	20	G	36	1
GACTACAAAGCGGTGG:AAATGGATAAGT:84842168	Calr	1	A	3	A	36	1
CAGCAGCCCGTTCCTT:TATTAGTCTGTT:130985524	Htra1	2	A	3	A	36	1
GATGTAACGAACCACC:CACGTAATAAGT:20368365	Fam149b	6	A	20	A	32	1
CCTCTACAAGGATTGG:CCTTCTTTTTCT:129309984	Rbbp4	7	A	20	A	32	1
GGAAACTAAATGGGCC:TACTCGTGGGTC:57516045	Serinc1	10	A	20	A	36	1
CCTATGGTCAAAGCTG:GTTGTTAGCCTA:100207186	Calm1	7	A	20	A	36	1
CAATATTCTTGACCTA:TAATCGGGTGCT:57516045	Serinc1	12	A	20	A	36	1
TACCAAATAGCCCAGA:ACCTGATGCGTG:100207186	Calm1	1	A	3	A	36	1
GTCTATTGGTTCCGGT:GCCCGACTAAGT:57516045	Serinc1	5	A	20	A	36	1
ACTGTCTTCTTTAGAA:GTGTTATGTGTG:100207186	Calm1	6	A	20	A	36	1
CGAATGAAGTCATTGC:AATTGTTTGTCT:70994636	Psma3	8	A	9	A	36	1
ACCTACTATAAATCTA:TGTATCTCCGGG:100207186	Calm1	3	A	20	A	36	1
CACAGAGACGAGGACG:GGTTTCGGCTTT:130985524	Htra1	6	A	20	A	36	1
TCAACGCGACCGGCAG:AGGTAATCAGGA:100207186	Calm1	7	A	8	A	36	1
AGATCTCAGGTGTGAT:TTAGGTTGTGTT:57516045	Serinc1	23	A	13	A	36	1
GTCCGGGTTCACATTA:ATTACCATGAAG:127254612	Zfp771	6	A	20	A	14	1
CGTAAAGCAAGAAATC:TGGATCTTTTGC:39847582	Gm42418	6	A	3	A	36	1
TGTGTTCGTATCCAAG:GATTGTGTGCCA:59511055	4933439C10Rik	8	A	20	A	32	1
CACCCTTGGTGAGACC:AGTTATTCACAA:128670060	Suox	13	A	20	A	27	1
AGTCAACACCACCATC:GGACGCATCTTG:140105804	Echs1	15	A	12	A	32	1
GTGACCGCACACTACG:TTTACTGTTTAG:100207186	Calm1	3	A	5	A	36	1
TATAAGTGAGGATAGC:ACACACCCCATC:52294257	Tox4	10	A	7	A	32	1
TGATCAGGGAACTGCT:CATATTATTCGT:15475865	Psmb1	7	A	20	A	36	1
TCCAGAGCACCGGTTC:TTGGTATGTGAT:70601403	Dmtn	10	A	7	A	36	1
GAATAGACGCGACCCA:CAAATGTAATGA:100207186	Calm1	12	A	20	A	14	1
AAATCTAGCCCTGCTA:GATCCACAAGTT:80567359	Klf16	1	A	3	A	36	1
ATACAGGCCCTCCAAT:TCCACCTTTCTT:75300622	Rpa1	2	A	3	A	36	1
TGATAGCGGGATTCTA:GTCCTAGAGACT:8607504	Rab2a	9	A	20	A	36	1
TTACTCCGGCCGGGAA:ATTTCCTGATCA:127254612	Zfp771	11	G	7	G	36	1
CACCGTATCCCATCCG:TAACAATCCTCT:13702637	Bfar	4	G	20	G	32	1
TGTAGCCAATTCCGTT:GTAGTTGTTACC:100207186	Calm1	4	A	20	A	36	1
CTTCAGTTGGACAACG:TAGCATTCTACT:159973949	Sh3kbp1	15	A	7	A	27	1
TTCGACGGGAAGGGCG:ATTTCGGACTTC:100207186	Calm1	3	A	20	A	36	1
GGGCGTGGTTTCCCAG:ATAATACTGTAT:75300593	Rpa1	2	A	3	A	36	1
CGCCTGGCCTACGTAA:GCAAGATTATTC:100207186	Calm1	4	A	20	A	36	1
CCATCGCAGTTAAACT:CTCTGGGTAAGG:57516045	Serinc1	2	A	3	A	36	1
GGAGAAGTCATTGGCA:GCACATACATGA:75300577	Rpa1	4	G	20	G	36	1
AACGTCATCCGGCTTG:AGCGAAAAATTT:129309891	Rbbp4	6	A	20	A	36	1
CCCTACTTGAACAATG:GACATAACCACA:127254612	Zfp771	1	A	3	A	36	1
ACATTAGTTTATATCC:ATTCTTAGCAAG:100207186	Calm1	10	A	20	A	36	1
GTATTAAGGCGTCTAA:ATAACAAGGTGA:81872302	Tm6sf1	5	G	20	G	36	1
CCTGTACTCACGCCCA:CATAAAAGCGAC:8607504	Rab2a	15	A	20	A	36	1
AGCTCCTTCGCACATC:TTGGTTCAGACC:100207186	Calm1	2	A	3	A	36	1
TGCGACACCCTAGTGC:TAAACCCTGCGG:39847582	Gm42418	1	A	3	A	36	1
TATGATCTTCTCTTTA:TATGGAAAGTAT:39847582	Gm42418	11	A	20	A	36	1
CAATATTCTTGACCTA:CAGGACAAAATT:18834928	Ufd1	4	A	6	A	14	1
CCGCGGGTACGAAGAA:CTGTTAAAGGGG:136913099	Ift22	1	A	3	A	36	1
ATCGCACGCCGGGAGA:AACCGAGTTTGT:57516045	Serinc1	4	A	20	A	36	1
TCAAACAACCGCGTCG:ATAAAATTGGTG:57516045	Serinc1	6	A	8	A	36	1
CACTGACGATTGTGGA:ACGTCTTTTTTA:75300622	Rpa1	10	A	20	A	36	1
ACAATCCATTTAAACC:ATTATATCTTTA:100207186	Calm1	14	G	8	G	14	1
GCGAATGGACTAGCGA:TCTTAGTTCAGT:75300578	Rpa1	1	G	3	G	36	1
GATGCGAATGGTATTA:TTGCGACTGTCG:57516045	Serinc1	11	A	20	A	36	1
TGATTCGTCTATCACT:CGTTTTGACGCG:140105804	Echs1	11	A	10	A	36	1
GCGCAAATATATTCAA:TTTCATACGCGA:103208881	Trf	3	A	20	A	36	1
TGCGTCATGACTGAGC:TCCGCTTAAACT:75300584	Rpa1	4	A	20	A	36	1
ACGGCCAACATGGACT:CGTCCGGCGCTG:75176383	Ovca2	2	A	3	A	36	1
CCTGTTTGAAGACACG:CCACATACAGAA:100207186	Calm1	1	A	3	A	36	1
GACGATATCACTGGGT:ATTCGATGTTAT:75300577	Rpa1	10	G	20	G	36	1
ACAAGCAGTGCCTAGC:TTCCGCGCGGGA:75300584	Rpa1	4	G	20	G	36	1
GCCTCCGACAATTCAC:GTGAGCCAGACT:17429859	Nol10	3	A	5	A	36	1
GCTAGCGATAGGTCTT:GGTATTATCGAA:70962030	Actr10	1	A	3	A	36	1
GCCTGTCCCGGTGCAT:ATAATAGTTTCT:100207186	Calm1	4	A	20	A	36	1
ACATCCTGGTAACTGT:TCACTGCGGCTG:75300618	Rpa1	1	A	3	A	36	1
TCGCTCGATATATTCC:GGTCTGGATTCC:15475865	Psmb1	3	A	5	A	32	1
AAAGACTGGGCGCTTT:AATCGTATGTTG:75300577	Rpa1	8	G	20	G	36	1
TGTATGGCGCAGACAG:CTATGTGCCTAG:100207186	Calm1	5	A	7	A	36	1
TGTGTTCGTATCCAAG:TCACTCTACTTT:52294216	Tox4	4	A	20	A	36	1
GAACGTTAGGAAGACG:AATCATTATCAG:75300618	Rpa1	5	A	20	A	32	1
CCTGGCTAGACCCGCC:GATGTATGGGAG:75300578	Rpa1	8	A	20	A	36	1
ATTTATACTGGTAAAG:CGTGTTACAAAA:57516045	Serinc1	7	A	20	A	36	1
CGTTGTAAACGTCAGG:CTTTATCATGTG:136913099	Ift22	3	G	20	G	36	1
GTTGGATTTGCGTTGG:CAATCCAAAAGG:100207186	Calm1	2	A	3	A	36	1
ACGTAGGAGAGTCGCT:AAAAGAGCACTG:70994601	Psma3	15	A	9	A	36	1
GTCGAATTTGGGCGCT:CTTGGTTTTATA:100207186	Calm1	6	A	20	A	36	1
CGAGGGTATCCAGGTG:TCTGACCCTATG:39847582	Gm42418	4	A	20	A	36	1
TTCTATTAAACGCAGC:TTCGAAGCTTTT:75300610	Rpa1	12	A	20	A	36	1
TTAGAGTTTAGAAGGA:CACCTTGCGGTT:57516045	Serinc1	2	A	3	A	36	1
TAGAGGGAGTTTATCT:TACATGAATGGC:39847582	Gm42418	1	A	3	A	32	1
ATAATAGCTGTTGAAT:TGATCGGTCAGC:84842168	Calr	2	A	3	A	14	1
TAACATACAATGTGGG:TTTCTCTGACGT:75300593	Rpa1	5	A	4	A	36	1
CTGTTACCCAATCTAG:TATCTTTTTGCT:52294257	Tox4	5	A	20	A	36	1
CCTATGGTCAAAGCTG:AGAGCATGACAA:136913099	Ift22	2	A	3	A	32	1
TATCAGTGGCGTAGTC:TACAGCGGGTGT:57516045	Serinc1	21	A	20	A	32	1
GGAACCCGAACAAGAA:TTTATATGCTAG:100207186	Calm1	7	A	20	A	14	1
ACGCATTCGTGAGTAC:CTGATAATGCCG:100207186	Calm1	11	A	10	A	36	1
AGAGAAACACCAGAAA:CGTATGGGTTTA:84842168	Calr	12	A	11	A	14	1
CCGGGCGGTCTCGTCA:TTTATGATTTGG:70962030	Actr10	10	A	20	A	36	1
AGATTCACAACCGATA:TAATGCGGCTGC:70962030	Actr10	9	A	20	A	36	1
CAGGATATATCGTTGT:AAGAGGGGGTAT:75300560	Rpa1	6	G	20	G	36	1
TCAACTAACGTATAAC:CTAGATAATGTA:55610274	B4galt7	12	A	11	A	36	1
CGACACGCTCCGACAG:CTTGTTCGTCTA:111734070	Apopt1	5	A	7	A	36	1
ACCGACTGAGTCCCAC:ACACAGTACTGT:75300584	Rpa1	4	A	6	A	36	1
TAGGTGAGCCCTACTC:TTTCTATTGATT:71493066	Gtpbp3	6	A	20	A	36	1
CTTGTCAACATTCGAG:GGTGTAAGATGC:127254612	Zfp771	10	A	20	A	36	1
TGTATAACAGATCCTG:TTCGTTGGTGGC:58590823	Selenot	6	A	20	A	36	1
CCTATGGCTCCTAGTG:CTCTAAGGGAGG:75300593	Rpa1	1	A	3	A	36	1
ACGGCACTTGCTTGGG:TATTGGGAGTAG:20368444	Fam149b	13	A	20	A	36	1
TGCCCGATAGTTAGAA:CGGTCATTAAAC:107046726	Cog8	7	A	20	A	32	1
TACCAATAAAGTACCA:TCCGTGGGACAC:130985524	Htra1	1	A	3	A	36	1
AACGTCATCCGGCTTG:TATATGATCTGA:100207186	Calm1	3	A	5	A	36	1
AGGCGGTTTGTCCCGC:CGCTCTTTTGGG:8607504	Rab2a	8	A	20	A	36	1
GGTTAGCTATATGTCT:CTAGCAAACAGG:18407529	Comt	9	A	20	A	14	1
AGGATAAAGTCGGGAT:CTTTTGCATCAG:75300578	Rpa1	7	G	8	G	36	1
GAATGTGGTCCGGATT:GGGGCGTCGTAG:57516045	Serinc1	2	A	3	A	36	1
TAAGGGCCTGTCCGAT:TAACATGGAGCT:100207186	Calm1	1	A	3	A	36	1
TCGCCGACATATTCGC:ACTTTCGCGGTT:100207186	Calm1	6	A	8	A	36	1
CTCACTGTGATACTTA:AAATTCGGTTAG:8607504	Rab2a	3	A	20	A	36	1
TATTCCTCCGCCCACT:TAGTCAGTATGT:75300577	Rpa1	3	G	20	G	36	1
ATCACGTGCTAATTAA:TCGTACGAACTG:100207186	Calm1	1	A	3	A	36	1
TACGTACTAGTGCTGA:AATCTGCTAGGG:21907835	Rab3d	6	A	20	A	36	1
TTCCAATCTGGCTATC:TAAGCTTGAAGT:8607504	Rab2a	9	A	20	A	36	1
AAATGGCCCGTGCCCT:GCGGTCAAGTGG:100207186	Calm1	2	G	3	G	36	1
ATATTCAGTTAAACCT:CTCTACAACAAG:149150901	Etfbkmt	7	T	20	T	36	1
TCCTCCTAAGACATTC:TCCTGGCTCAGC:89036382	Dgke	11	G	7	G	36	1
TCTCTTACCGCGAACC:ACAGGGAAAGGT:39847582	Gm42418	1	A	3	A	36	1
AAGTTTATGGGCCCAA:TCTTTGAGTACG:136913099	Ift22	1	A	3	A	27	1
TCTTACGGCATCCGAC:GGTAGGTTCCAG:51905287	Ndrg2	5	A	4	A	36	1
GGTCTTGAGCGCTCTT:TTATGGTGTTTT:136913099	Ift22	3	A	20	A	36	1
CTAGTGAAGGACAGGA:GAAGCCGGTTGA:45005288	Mrpl43	6	A	5	A	36	1
ACAATCCATTTAAACC:GGTTATAGTACA:100207186	Calm1	10	A	10	A	36	1
ACCCACCTACATGCTC:GGCCAGTAAGGT:75300631	Rpa1	7	G	8	G	36	1
GGATGGCTTGAAGTAT:ACCGAACATTTG:100207186	Calm1	11	A	20	A	36	1
TGTGTTCGTATCCAAG:AAATACTACCAT:100207186	Calm1	1	A	3	A	36	1
GTTATATTATCTCCCT:CGAATTGAGGTG:70994601	Psma3	6	A	20	A	36	1
TAGGTCCAAGTAAGGA:TTGGTGCTTGGC:57516045	Serinc1	3	A	20	A	36	1
AGTCGTGGGCATTACG:AGGGCCTGTCAC:140105808	Echs1	11	A	10	A	32	1
CTTCTATTAATGCTAG:TTTTTTCAGTGT:140105799	Echs1	5	G	7	G	36	1
AGACCGGGAAACCCTG:TATCGCGAGCAA:75300630	Rpa1	11	A	20	A	36	1
CTCTGCAGGCATTCTT:TGCTGTGCGCAA:127254612	Zfp771	5	A	20	A	36	1
TAACAATATTTGTTGC:TATACGTGTCGC:100207186	Calm1	9	A	20	A	32	1
GAATAGTGCTCGATTA:CCGTATTATATG:142669292	Wipi2	5	A	20	A	14	1
GGCTACTATACACTCC:GGGGTGGCAGTC:39847582	Gm42418	7	A	20	A	32	1
CACTTAATCAGACGGA:GTTAGCTTGAGC:75300618	Rpa1	5	A	7	A	27	1
CATAAGCTCTCCGTCT:ACTGGCTATGAT:100207186	Calm1	10	A	10	A	36	1
CCGATTCGAGGGACCC:ATCGCGAGGCGC:100207186	Calm1	8	A	20	A	36	1
CGTGGTACCCAAAGGC:TTTATTTCTATA:67617972	Cep76	18	A	13	A	36	1
CTCTGCAGGCATTCTT:TATTTGTGTGAG:57516045	Serinc1	12	A	11	A	36	1
GCAGTGTGGCTATAGG:GGGTAATGGATC:130985524	Htra1	3	A	20	A	36	1
ATATCGTTCCTCGAAC:TGAGTAGAAAAG:140105792	Echs1	3	A	20	A	36	1
TCGCGTCCAGAAGGTC:ATCTTCACGATA:44424703	Dcp2	5	A	7	A	36	1
ACATCGTATGCAATGG:GCTATCTTGGAA:100207186	Calm1	8	A	20	A	36	1
GCTAGGCACCACGGAG:CGGGATGCATTT:57516045	Serinc1	7	A	8	A	36	1
TGACCAAATCTTAAAC:GCTCCGCGCGTA:100207186	Calm1	1	A	3	A	36	1
GCTGGCGGCGCATGCT:CTTAATATTCAC:75300623	Rpa1	1	A	3	A	32	1
TCTATTACTAGAGGAT:ATGAAGCGTTCA:4626376	Coro7	2	A	3	A	32	1
GAAGCTTGCTGACCGC:TGGCGTTTGGGA:88171864	Heatr3	15	A	20	A	32	1
ACGATCATACATAGAG:GATTATGAGCCA:57516045	Serinc1	1	A	3	A	36	1
ATGGTATTGGGAACCG:TCATCCGGGGGT:52294217	Tox4	20	A	13	A	36	1
ACGCATTCGTGAGTAC:ATGAAATCCCAA:52294229	Tox4	2	G	3	G	36	1
CCGGTTTGTAATTGTG:TAACATCCGTGG:100207186	Calm1	10	A	10	A	36	1
CTCGAGGTCGAACAGT:TAGGGTGTATAA:8607504	Rab2a	9	A	20	A	36	1
CTATAGGCGTTGATGT:TACGGAGTCATT:130985524	Htra1	8	A	20	A	32	1
AGACCCGCCCTCCTCG:CCTTGCGGTAGT:100207186	Calm1	1	A	3	A	36	1
TTGTAAGGACCTAAGT:CATGTTGTTTAG:94221362	Ndufa12	5	G	20	G	36	1
TGGCCGTATATTGACC:CCCCTCTGTTTA:100207186	Calm1	3	A	5	A	32	1
TCGTACCGACGTCAAG:GTCTATGCGCAT:100207186	Calm1	9	A	20	A	36	1
ATATGTCTAGAGCGTG:TTATGTGGTGCA:165111749	Cdh22	1	A	3	A	36	1
ATCTAGCTTGTGAGGG:AAGGAAATTCGT:57516045	Serinc1	7	A	20	A	36	1
AGCTCTAGACGTTCCA:GGCCGTGTATGT:100207186	Calm1	8	A	9	A	36	1
CCCTGGGAGGGATCCT:CGCGCTCTTTTG:136913099	Ift22	6	A	8	A	36	1
TTGATGCCGCTCGTCG:AAAAGAGTACGT:57516045	Serinc1	6	A	20	A	36	1
CCCAGTTAAGGCGCCG:AACACTAGAGGA:15475865	Psmb1	8	G	9	G	36	1
TTCGTACTCCAGAACG:AATTTGAGCGTT:45005288	Mrpl43	11	A	6	A	36	1
AACGGACGTACGTATA:GCAAACCAGGGT:123248666	Psmd9	12	A	20	A	36	1
ATCCAACGCAGTCATA:GAGTGAATGAAC:15475865	Psmb1	4	A	20	A	36	1
GCTACTATAGTAGAGT:AACAGGTCCACT:124815392	Usp5	1	G	3	A	36	0
ACCACACGGTTGATGG:AGTGATGTGCGT:100207186	Calm1	10	A	10	A	36	1
GTCGTTATTCGCTTAT:TACGTTCCATTT:100207186	Calm1	4	A	20	A	36	1
ATACCACGGGCAACTT:CGGGCCTTTCTT:136913099	Ift22	7	G	20	G	32	1
AAACAGTGTTCCTGGG:CATGCGGTGGAT:99320097	Map6	17	A	12	A	36	1
AGCAGCCAGATGAATA:GGCGAAGGGGCC:57516045	Serinc1	6	A	20	A	36	1
AGCCGTGGCTAAATGT:ATATGTCTTGGT:75300630	Rpa1	3	A	20	A	36	1
AGTCGGCCCAAACGAC:GCGATCATCTAG:57516045	Serinc1	10	A	20	A	14	1
GCGGACCGCGTTGTGG:GGTTCTGATTTT:100207186	Calm1	8	A	9	A	36	1
TTGTGTATGCCACCAA:CCTTAGATGCGT:71493066	Gtpbp3	8	A	20	A	36	1
AAACAGTGTTCCTGGG:GTCGTTATGTAA:52294217	Tox4	4	A	6	A	32	1
CGAGTGAAGGTACCAG:GCATCTCTATGT:124944301	9930104L06Rik	4	G	20	G	36	1
CTTCAGTTGGACAACG:CTTCAACAAATT:75300618	Rpa1	6	A	8	A	36	1
GGCCCAGCTGGTTTGC:ATTTTGACACTT:143755756	Ro60	6	A	20	A	36	1
CAGCAGTCCAGACTAT:TTATACTGTGTG:100207186	Calm1	9	A	20	A	14	1
GTTTGGGCTTGTGAGC:GAGCTGTATTAA:100207186	Calm1	1	A	3	A	36	1
GAGTGTGCGGTACCCA:CTTGCCTATAAG:100207186	Calm1	2	A	3	A	36	1
TGTGCTTTACGTAAGA:CTTAAGAGCACT:57516045	Serinc1	11	A	20	A	36	1
CGTGCTTCTACCTAAA:GACCTCTTAGAT:181868673	Polr3k	2	A	3	A	36	1
CATACGAACTAGCTGG:ACTCGTGTGGGT:116134370	Lurap1	4	A	20	A	36	1
CCCGTCAGCGTCTGAC:GTTCTCATAGTT:45005073	Mrpl43	10	A	20	A	14	1
AGCTCTTTACTCAGTT:AGCGCGTAGAGA:100207186	Calm1	9	A	20	A	36	1
CCTGTCACCCGGGCTC:TTATCACACCAG:94221362	Ndufa12	5	A	20	A	36	1
TCCCAGGCTTAGCTAA:TTCGGATCACAC:57516045	Serinc1	2	A	3	A	32	1
AGTAGAAGGCGCCTCA:TGTGAATTAGAG:130985524	Htra1	3	A	20	A	36	1
TACCGGCTCACTGCCC:GCACTACACTTT:100207186	Calm1	4	A	20	A	36	1
TCGGAGTACATGAGTA:GGGTCGCACATA:142669292	Wipi2	2	A	3	A	36	1
CCAGAGACAAAGCCGG:GATTAATTATTT:52294229	Tox4	5	G	4	G	36	1
AACATTGAAGTTGATC:CAAGAGGATGGT:100207186	Calm1	9	A	20	A	36	1
ATGTACGATGACGTCG:GTCGCAGACCTC:100207186	Calm1	5	A	7	A	36	1
GCGCGTCATTGGTACA:CGATCAACACGC:100207186	Calm1	2	A	3	A	36	1
ATTCGACGCCGGGCCT:TTTGCATATACC:100207186	Calm1	2	G	3	G	32	1
ACGATCATACATAGAG:ATAGCATCAGTT:57516045	Serinc1	9	A	20	A	36	1
GGGTCATGCGTACCAT:GGCGATTAGTGT:130985524	Htra1	8	A	20	A	36	1
GGTCGGTCGTCCACAG:TGTGACTGTATT:131768732	Ptpru	2	A	3	A	36	1
GAATAGTGCTCGATTA:TTTGCTACAGTC:100207186	Calm1	3	A	20	A	36	1
ACGTATTACTCCGATC:AGGCCTTGTGTT:100207186	Calm1	12	A	20	A	36	1
TCCGCTGTCATCCCGG:TAATTTTATCAG:57516045	Serinc1	7	A	20	A	36	1
TGATTCCCGGTTACCT:GTTCGCGCTGGG:57516045	Serinc1	6	A	8	A	36	1
GCTCCATGCAAAGCAA:GATTACCCTATT:57516045	Serinc1	12	A	20	A	36	1
TTGCACAATTCAGAAA:AGTCTAATAGCG:75300593	Rpa1	4	A	20	A	32	1
CGAACGGCCGGACAAC:GGTATTTTACTT:57516045	Serinc1	6	A	20	A	36	1
ACCGAAGAGTCTGGTT:ATTCATTTAAAT:75300560	Rpa1	4	A	20	A	36	1
GAATGCGAATCGGTTC:ATATGGGCCGGC:39847582	Gm42418	1	A	3	A	36	1
GAATTCACCCGGGTGT:CTTGCACGAAAG:57516045	Serinc1	3	A	20	A	36	1
GACATCGATTTATAAC:GTATCGTTGTAG:57516045	Serinc1	7	A	20	A	36	1
GTTAGGCTACCCGTTT:TCAGCGGATTGG:85707386	Mirlet7b	6	G	20	G	36	1
TCGTGTCACGCTGACA:CATATCTCATCG:58590823	Selenot	2	A	3	A	36	1
TAAATTGTGGGTAAAG:CCGGTGAACGTT:100207186	Calm1	3	A	20	A	32	1
ACAAGCAGTGCCTAGC:TTTGGTTTTAGT:100207186	Calm1	7	A	8	A	36	1
CCGAACACTGGGCCTC:CAATCATTTTCT:75300578	Rpa1	6	A	20	A	36	1
AGTAATCTAAGGGTGG:GATGCGTGTTCT:100207186	Calm1	2	A	3	A	32	1
TCGTTTACGCGACCCT:TTTGTAAGTGTT:75300618	Rpa1	14	G	11	G	36	1
CTATCGGGTCTCAACA:CTGGGAGACCTA:55610274	B4galt7	11	A	20	A	36	1
AACCCGCTGTATTCCA:CCGCGGTTATTC:100207186	Calm1	9	A	10	A	36	1
AATGACTGTCAGCCGG:ATGTTGAATACG:136913099	Ift22	3	A	20	A	36	1
ATCAATCTGGGCTGCA:TATGGTGTGACG:136913099	Ift22	1	A	3	G	36	0
ACATTAGTTTATATCC:TTGGCGACACGT:31116973	Scn1b	16	A	5	A	36	1
CCTCGGACCGGGATAG:AAGGACTGTTCA:100207186	Calm1	5	A	20	A	36	1
TATTAACACCAAAGCA:GGTTCGAAAGGG:8607504	Rab2a	6	A	20	A	36	1
AAACAGGGTCTATATT:AAGTACTCCCCT:81346249	Hmg20b	1	G	3	G	36	1
CTGTTGTTCAGTCGTA:TGTTTTTTCTTT:88805432	1500004A13Rik	8	A	9	A	36	1
GGTGCTGGTACACATT:ACCCTATCGCTG:100207186	Calm1	9	A	10	A	36	1
TTCTACTTGCGAGGGC:TATTCGGCGGAT:57516045	Serinc1	4	A	20	A	32	1
TGCAGAACTATATCGT:ATCTAGAGATTT:111953530	Gabarapl2	1	A	3	A	32	1
CTACGACTAGCTATAA:ATACCTATTTTT:130985524	Htra1	7	A	20	A	36	1
GACTGCTGGTGAGAAA:TTTGGCCTAGTT:100207186	Calm1	6	A	20	A	36	1
AGTCGTATAAAGCAGA:TGGGTTTTATCG:140105808	Echs1	5	A	7	A	36	1
CGGCCACGCACAAAGT:TTTCTTGGAGTG:84842168	Calr	3	A	20	A	36	1
CATGATACGGTGAAAC:TGGAAGTCGCGG:57516045	Serinc1	3	A	20	A	36	1
ATTGCCTATTAGACCG:ACCCTCAATTTT:140105799	Echs1	6	A	20	A	36	1
GACTAGGCCGTTAGGT:AGAGTACATGTC:100207186	Calm1	6	A	20	A	36	1
GATGCCAGCAGAAGGC:TCTGTTCTGCAC:6210128	4732440D04Rik	19	A	8	A	36	1
TCTAGCAATCTCCGCC:TGGATAATCAGT:97843174	B230217C12Rik	12	A	20	A	36	1
GCGGGCGAGCCTTACC:AGTCATTCACGC:8607504	Rab2a	6	A	20	A	36	1
TGCAAAGTTCGTCTGT:ACCAAGGTCTAA:57516045	Serinc1	4	A	20	A	36	1
TACAAGTCTCGTGCAT:ATTAGAAGGACT:136913099	Ift22	2	G	3	G	36	1
GATCGGTGGCCATAAC:GCTGTGGTCAGG:136913099	Ift22	2	A	3	A	14	1
ACACGGGAACTTAGGG:ATACGCTGCAGT:129309891	Rbbp4	13	A	20	A	36	1
TCCTGCAGCCGCCAAT:AAGGTTACAGGT:57516045	Serinc1	11	A	7	A	36	1
TACGACGCTTGCTGCG:TCTGGGTCTTTT:140105804	Echs1	10	A	3	A	32	1
GATAGAACCCGCTAGG:GCCGTGTTAGAA:100207186	Calm1	4	A	6	A	36	1
ACAAATCGCACCGAAT:GGAACGGCTCCT:100207186	Calm1	6	A	20	A	36	1
GCTCTAAACCCTGACG:ACCTGGCTGGTG:127254612	Zfp771	1	A	3	A	36	1
AAGACCCAACTGAACA:TGTTATAGCTAG:75300560	Rpa1	3	A	20	A	14	1
GCATTCGAAATGAACA:CCGATCGGATTT:57516045	Serinc1	10	A	10	A	36	1
CACATGATTCAGCAAC:ATATTGATACAT:57516045	Serinc1	11	A	7	A	36	1
GCGACCCAACCATCTG:TGAAGTGGCTTA:57516045	Serinc1	9	A	10	A	36	1
GATAGGTAACGTTGAC:TACCCCTATCTC:100207186	Calm1	9	A	20	A	36	1
ACCGAAGAGTCTGGTT:GTGTGGGGAGCT:131768732	Ptpru	2	A	3	A	36	1
TACAAGTCTCGTGCAT:GATGAAAAATGT:57516045	Serinc1	5	A	20	A	36	1
CACTTCGCCACAGGCT:AAATATAATTTA:100207186	Calm1	4	A	20	A	36	1
GGCTTCTCGTGGGTGG:CAATAAGACTGG:100207186	Calm1	9	A	7	A	36	1
ACCGACACATCTCCCA:AATGTAGCACCA:57516045	Serinc1	2	A	3	A	36	1
TATGGTCTGAGTAACA:GTCCACTTTGTT:100207186	Calm1	5	A	20	A	36	1
CATATGTCAGGCTACG:CCCATATCGTTT:32787751	Stxbp1	9	A	10	A	36	1
TTGGACCTATAACAGT:AAGTCAGCATTT:75300623	Rpa1	8	A	20	A	36	1
CTTAAATAAGACCCAT:TGAGTCTATTTT:75300631	Rpa1	7	A	20	A	32	1
CAAATCTCTCACAAGG:CTGGTCGACATT:127254612	Zfp771	5	A	20	A	36	1
GTAGCGGCTATACACT:CTATAGGGAAGG:75300584	Rpa1	3	A	20	A	36	1
CGCCCTTGAAGGCTGA:TAATTATTTGTC:100207186	Calm1	1	A	3	A	32	1
AAGTGAGTCGGGTTTA:CAGGTAAGATGA:8607504	Rab2a	9	A	7	A	36	1
CATCTGCAGGATCATT:CCAAGGGGGGGC:100207186	Calm1	2	A	3	A	36	1
TTCTGTTTCCTGTCGC:AATATGATGTGC:100207186	Calm1	3	A	5	A	36	1
ATGCCATTTGCGACCA:CAGGTTCGACAT:100207186	Calm1	13	A	20	A	36	1
TCCTTACGACGGTCCG:TGTATGCCGCAG:75300631	Rpa1	5	G	7	G	36	1
CAAATCTCTCACAAGG:TGCTTCGTCGAA:124815392	Usp5	3	A	20	A	36	1
TGCAGCTACGTACTTC:TAAGGGCGGACA:4141383	Ccdc157	1	G	3	G	36	1
AAACGAGACGGTTGAT:CAATGCTCATTT:130985524	Htra1	13	A	20	A	36	1
TAGAATAGCCGATGAA:TACTATGCGGAC:100207186	Calm1	12	A	20	A	36	1
AGGAGGCCTTCGCGCG:ACATTATAAAGT:57516045	Serinc1	5	A	7	A	36	1
AATTGAACGCTCTGGT:CCTCGGAGCCTG:111953508	Gabarapl2	2	A	3	A	36	1
AGTCGTATAAAGCAGA:TACACATGTAGT:4141399	Ccdc157	7	A	20	A	14	1
AGAACGTGGTACATTC:AAACAATTGGTG:100207186	Calm1	7	A	20	A	32	1
GATTCGACGGTTCACG:AGGCTTGTCTCT:57516045	Serinc1	2	A	3	A	14	1
TAGTCTAACAACGAGA:ATGTGGTATTCT:24815585	BC005537	1	A	3	A	32	1
GGAACCCGAACAAGAA:CCTCGCACAACA:45005230	Mrpl43	10	G	20	G	32	1
CCGCGGGTACGAAGAA:CGGATTTGAGTT:79755491	Cox7a2	1	A	3	A	36	1
GTATTAAGGCGTCTAA:GGACAGATATGT:100207186	Calm1	14	A	20	A	36	1
AGTCGGCCCAAACGAC:TTTTGAAGAGCT:57516045	Serinc1	21	A	20	A	36	1
CTGATAGTGTATCTCA:TAATGCTTTCGT:80712366	Iqgap1	1	G	3	A	36	0
TATCTTGCAATACAAC:ATATGGGGTAAA:20720455	Usp11	2	A	3	A	36	1
TCCATCAATACTAATC:CAAAGTTTTTAT:75300631	Rpa1	12	A	20	A	36	1
AAGTAGTGACGCGAGG:ACTACTTGTCAT:20368365	Fam149b	9	A	7	A	32	1
GCACAAACCCTAGATG:TTTATATTTCTC:57516045	Serinc1	6	A	20	A	36	1
TACCTGCTGCACTGTG:AAAGGGATCAGT:94760051	Gm1976	7	G	5	G	14	1
TTGCCTAATCCAAAGT:CACGACGCATTG:57516045	Serinc1	3	A	20	A	36	1
CCCGTAAGTCTAGGCC:TCGAACATTTAG:8607504	Rab2a	2	A	3	A	14	1
GAGTCAGACCAGAATC:GTAATTTTGATT:21911945	Coq3	1	A	3	A	36	1
TCACGGCCCAAGAGAG:ACTTGAAAACGC:51905287	Ndrg2	1	A	3	A	36	1
ATGGAGCAGGCCGTGA:TCTTTATTGGTG:100207186	Calm1	1	A	3	A	36	1
CATAGCCGCCCGGGAT:GTATATAACTGT:70962030	Actr10	9	A	20	A	36	1
AAGTTTATGGGCCCAA:TCACACCAGAGT:130985524	Htra1	1	A	3	A	36	1
GTCCAATATTTAGCCT:CGTCATGAGTTG:57516045	Serinc1	3	A	20	A	36	1
CCCAGGAAGAATTCGA:GATGCTAGGAGC:59456246	Jmjd4	7	A	20	A	36	1
GAATGTGGTCCGGATT:GGGCATATCAGT:57516045	Serinc1	3	A	20	A	36	1
AGGCTTAAGTTGCACA:AACCCTCGCGAA:100207186	Calm1	5	A	20	A	32	1
ACGTTCGTTCAGGAAA:TCGGTAAGGGTG:79757602	Fgf22	3	A	5	A	36	1
TCACAAACCGAGGTAC:ACAAGGTTAGGC:83420645	Rasl10b	11	T	10	T	32	1
CCTTTGAATTATGGCT:TTTCTAATACTT:88171868	Heatr3	1	A	3	A	36	1
TCCGCGGCCCAATGAA:GCGCTCTTTTAT:100207186	Calm1	7	A	20	A	36	1
AGGCCTGAGAATCTCG:CAGGCGTGCTTT:100207186	Calm1	11	A	20	A	36	1
GATGTTTGTGCGAGAT:GTAAGGGAAAAG:8607504	Rab2a	3	A	20	A	27	1
AGCGGGTCTGACACTC:AAGTAGATTACT:8607504	Rab2a	8	A	20	A	32	1
GGGCAACCGCACGTGC:CGTGTCCAAGGA:100207186	Calm1	2	A	3	A	36	1
CGTTTCGCTCATTACA:CTGGCGCGCCCG:75300578	Rpa1	5	A	20	A	36	1
TCTGATGTATTCTGTC:ACGCATTAAGTG:123248666	Psmd9	1	A	3	A	36	1
AGTTCCTACAGAATTA:TTAATCATATAT:97843182	B230217C12Rik	4	A	20	A	32	1
CTGCCTTTCTAGTAAA:TTTGCGCTTAGT:97843174	B230217C12Rik	10	A	10	A	36	1
ATATCGTTCCTCGAAC:CTGATATCCGTT:8607504	Rab2a	6	A	20	T	14	0
GACTGCGGCACGTGTA:AAGGAAGGTAGA:100207186	Calm1	2	A	3	A	36	1
CGAGGCTAAATATGGC:CTGGGTAAGCTG:54672285	Eapp	13	A	20	A	32	1
TAAATGAATCCGTTTC:ATACATGCCACT:100207186	Calm1	10	A	20	A	36	1
AGCGACCAACGATATT:AAGCTTCTTTTT:130985524	Htra1	12	A	20	A	36	1
CTCACATTTACTAAAT:GTTTATGGGGTC:100207186	Calm1	2	A	3	A	36	1
CGAGAGATGTGAACCT:GCCCTTATAGGC:127254612	Zfp771	13	G	6	G	27	1
AGATTATAGGACGTTT:CACTCTTACTAT:75300623	Rpa1	9	A	7	A	36	1
CGGGCGATGGATCACG:GATGTACTCGAG:100207186	Calm1	16	A	12	A	32	1
AGATATAATACGACTA:CAACGCGTTTTG:100207186	Calm1	8	A	9	A	36	1
TCTGTGCCATCATAGT:ATGGAACCGTAA:15475865	Psmb1	4	A	20	A	36	1
AGATATAATACGACTA:AGATGCGAGTGA:75300618	Rpa1	3	A	5	A	36	1
CAGATACTAACATAGT:TCACTTTCTTTT:57516045	Serinc1	20	A	20	A	32	1
CCCGTAAGTCTAGGCC:TTTATCCTGGGA:100207186	Calm1	8	A	20	A	36	1
AAGACCCAACTGAACA:GATGTTTTGTTG:52294257	Tox4	1	A	3	A	32	1
GGAGAAGTCATTGGCA:CGTTGTAATGCG:100207186	Calm1	8	A	9	A	36	1
AGGCAGGGAGCGTACT:ACAGCGGAGGCA:140105799	Echs1	10	A	20	A	36	1
CGCGACCGCGACAGAT:AGTCCTTAGATG:57516045	Serinc1	16	A	12	A	36	1
TCCTAAAGATTCAGAC:TGCAACAGCGCG:86414937	Tia1	1	A	3	A	36	1
ATGGGCCTCGGCCTCT:ATATTTACGTAT:81346249	Hmg20b	1	A	3	A	36	1
TATATCAAAGTGATCT:GAGGTGGTCGGT:127254612	Zfp771	17	A	20	A	36	1
AGCACTTAAGGACGCC:CGTTTATTAGTC:70962030	Actr10	11	A	10	A	36	1
GGTGAAGTACAGGGAT:ATTGGCCGGCGT:81346249	Hmg20b	2	G	3	A	36	0
GACATCCGTCGAACTG:TGTTTATGGTAG:100207186	Calm1	1	A	3	A	36	1
CTGGCGCACAGGTCTG:GTCAGTAAAATG:100207186	Calm1	1	A	3	A	36	1
GAAGCTTGCTGACCGC:AGTTAGTGGGAT:18407529	Comt	6	A	3	G	36	0
CAGATATGAAGATGAC:TTGAAGCAGAGA:116744664	Agl	3	A	20	A	36	1
CAAATGTCCTTCCGTG:CACAAGTGTATA:75300631	Rpa1	3	A	20	A	36	1
CGTTGTCGGCAATTGA:TATTTATTACAG:100207186	Calm1	7	A	20	A	36	1
ATACTGCCTTACACCG:ACTGATGAGGCG:124815392	Usp5	3	A	20	A	36	1
TCGTACCGACGTCAAG:GTGTGAGCATTG:75300618	Rpa1	6	A	20	A	36	1
ATGTAGCGCGCGTAGG:GTAGGTTTGTGT:100207186	Calm1	1	A	3	A	36	1
GCACAAACCCTAGATG:CAGCATGCGATT:57516045	Serinc1	4	A	20	A	32	1
ACACATTTCCGTAGAC:TAGCAATGCAAT:100207186	Calm1	10	A	20	A	36	1
AACGTTATCAGCACCT:GATTTGCTTACA:29453126	Nom1	4	A	20	A	36	1
CGTCAAGGCTATAAAT:ATAATGATTGTA:100207186	Calm1	12	A	20	A	36	1
TCTTCTATAACCCGCC:TCGTAGGGCGTT:57516045	Serinc1	3	A	20	A	36	1
TATATCCCTGGGAGGA:ATATCACCTTAG:100207186	Calm1	9	G	7	G	14	1
ATTTATACTGGTAAAG:ACAGTCATGATC:130985524	Htra1	4	G	6	G	36	1
CGCGGCTCAACTTGAA:ATGAGTATAGAA:100207186	Calm1	11	A	20	A	36	1
GATGTTCAATCCACGA:TTGTCTAAGGAG:52294217	Tox4	7	A	20	A	36	1
GTTCCGTCCGCCTGCA:TGGTAACGGTTC:57516045	Serinc1	2	A	3	A	36	1
ACCCATCTTGAGGGTA:TGTATACTAGTA:20368365	Fam149b	8	A	20	A	36	1
CGCCTGGCCTACGTAA:ATAATTTTAAGA:75300577	Rpa1	8	G	20	G	36	1
CAGATATGAAGATGAC:TGTAAACTTCAT:75300578	Rpa1	8	G	9	G	14	1
ACAAATGGTAGTGTTT:GCCCAACATTTC:100207186	Calm1	1	A	3	A	32	1
TGATAGCGGGATTCTA:GAGTGGGATGCA:116699933	Prdx1	17	T	8	T	36	1
GCCGCTTGTGAGAAAC:AACTTTAAGGCT:100207186	Calm1	1	A	3	A	36	1
GCTCTTTCCGCTAGTG:CTCTGTTGGGCC:100207186	Calm1	5	A	20	A	36	1
GCAAGAATTCCTTGGC:TATTTCCCGAAG:100207186	Calm1	6	A	20	A	36	1
ATGGTATTGGGAACCG:TATTTGTTCACT:52294257	Tox4	5	A	20	A	32	1
TAACAATATTTGTTGC:CTCGAACAGTAA:100207186	Calm1	1	A	3	A	36	1
GCTATCGCGGCGCAAC:TGTTGTATCGCC:32787751	Stxbp1	2	A	3	A	36	1
TTCCAATCTGGCTATC:TGGAAATTTGTA:75300631	Rpa1	1	A	3	A	36	1
GTCACTCTCCAAATCT:CGATGTGATACG:100207186	Calm1	11	A	20	A	32	1
GTACTGGAGTTAGACC:TATGGACAATAG:100207186	Calm1	5	A	20	A	36	1
TAAATGAATCCGTTTC:GTTGCTCGCGTT:121443935	Erp29	7	A	20	A	36	1
TTGCCATAGCCCGCTC:CGCCGGTCCTTT:84842168	Calr	1	A	3	A	14	1
CACTAAAGTTGCCTAT:AGCTGCTTTCTT:136913099	Ift22	2	A	3	A	36	1
TGACGAATATTTCCCT:AGCAGTAAGTGT:127254612	Zfp771	5	A	20	A	36	1
GACGCCGTAAAGGCTA:AGTTCGAAGGGT:81346249	Hmg20b	7	A	8	A	36	1
ACCGAAGAGTCTGGTT:AGAGTAGGCGTA:109559014	Meg3	3	A	20	A	36	1
GTGGCTGTTTCTGTTC:TTCGGATGAATT:57516045	Serinc1	6	A	20	A	36	1
CTAAAGGGAAATAGGA:AGAGGACGCTAA:75300560	Rpa1	10	G	20	G	36	1
CAAGGATCGCATGTTC:CGAGACAAAGTT:8607504	Rab2a	1	A	3	A	36	1
CAGATATGAAGATGAC:CCTAGGTATTGT:75300618	Rpa1	14	G	11	G	36	1
GTTATATTATCTCCCT:GGCTCGTTATGG:97328663	Mrpl45	8	A	20	A	36	1
CTAGTGAAGGACAGGA:ACCACATGCCCG:100207186	Calm1	2	A	3	A	32	1
TACGAGAACTTCACGT:TGTGTCAAGGGG:100207186	Calm1	5	A	20	A	36	1
ACGCATTCGTGAGTAC:ACACTAAGACCA:100207186	Calm1	7	A	20	A	36	1
CTTGTCAACATTCGAG:GTCCTCGTCTAT:17429859	Nol10	4	A	20	A	36	1
TTACCCTAACAGTCCT:TCTTGGAGACGC:88805402	1500004A13Rik	1	A	3	A	36	1
CTCTATTTGGCTGCAG:AATTGAGGCGTG:100207186	Calm1	7	A	20	A	36	1
ATTGAAGATCTTAGTG:AACATTGTGCCT:79907571	Apobec3	11	A	20	A	32	1
GCTCCATGCAAAGCAA:TGTGGTTCTAAG:94221372	Ndufa12	6	A	20	A	36	1
AGCCACAGGTTACCCG:TGTTGCGGGGGC:39847582	Gm42418	2	A	3	A	36	1
CGCTAGAGACCGCTGC:TATACCATAGTA:57516045	Serinc1	17	A	9	A	36	1
TCCATCAATACTAATC:GAAACAGGCAAG:109559014	Meg3	8	A	20	A	36	1
AAGACTGCAAGCTACT:TGGCTCCTATGT:100207186	Calm1	4	A	20	A	36	1
AAGTTTATGGGCCCAA:GTAAAGCCGAGA:84842168	Calr	6	A	20	A	36	1
GGTGTAAATCGATTGT:TTCAACTTTTGT:140105808	Echs1	8	A	9	A	36	1
CACCCTTGGTGAGACC:CTGCCGGTTTGA:52294257	Tox4	8	A	20	A	36	1
AGACAGCTCAGAATCC:TTGACTTTACTT:57516045	Serinc1	1	A	3	A	36	1
TCAACATCGACCGAGA:GTGTAATTCTGC:57516045	Serinc1	3	A	20	A	21	1
TGATAGCGGGATTCTA:CGCCTATACCAA:57516045	Serinc1	1	A	3	A	36	1
CCTCGCGCTGTGCGAT:AGGTACTTGTAT:20368372	Fam149b	5	A	20	A	14	1
GCTATCGCGGCGCAAC:CACGCGGTTGTT:100207186	Calm1	1	A	3	A	36	1
ATACGGAACGTCGTTT:TTGGGTGCTCCT:101198281	Ezh1	6	G	5	G	36	1
GACTGCGGCACGTGTA:TTACCAGGTGTG:127254612	Zfp771	16	G	5	G	36	1
ATATTCAGTTAAACCT:TGTGAAAAGGTA:18407529	Comt	8	A	9	A	32	1
TGGTGATCGTATTTGT:CTGAACTAAAGT:136913099	Ift22	7	A	20	A	36	1
AGGCTATGGTTAGCTT:ATAGTGCCCGGT:130985524	Htra1	2	T	3	A	36	0
GCTAGCTTGAATAGCT:CGAAGTTCTTCA:80723807	Plekhd1	13	A	8	A	36	1
CTGCGACCTCGCCGAA:ATTCTTTTTGCC:8607504	Rab2a	4	A	20	A	36	1
AAGCGTCCCTCATCGA:TTAAGTGATTTG:100207186	Calm1	5	A	7	A	36	1
AGCCCATACATGTAAG:TATAAGCCGCAA:130985524	Htra1	9	A	10	A	36	1
GATGCTACCTTCGATG:TTATGCGGGTGC:79755491	Cox7a2	1	A	3	A	36	1
AGTGCACGCTTAAGAA:TGGATACATTGG:136913099	Ift22	2	A	3	A	36	1
GGACTCGTGAGTGGTC:CTCTGAAGAACT:130985524	Htra1	12	A	8	A	36	1
GATCGCTACCCGATTT:CTATGATACTTT:100207186	Calm1	1	A	3	A	36	1
TACTGAGGGAAGAAAG:GATTTTCGTGGA:52294217	Tox4	4	A	20	A	36	1
AACATTGTGACTCGAG:ATTCAAGTTGTG:100207186	Calm1	12	A	20	A	36	1
GGAGAAGTCATTGGCA:GCTATTTCGTCA:97843174	B230217C12Rik	14	A	11	A	36	1
TTGACATGAACGTGGA:CAGTACCATTTT:130985524	Htra1	2	A	3	A	36	1
AATGGTCCACCGTTCA:GAAAGTTAGATT:70962030	Actr10	12	A	20	A	36	1
AGTGACTGTGACACAA:GGTTTGTGGAAA:57516045	Serinc1	13	A	11	A	32	1
CTACGACTAGCTATAA:TTATATCTGTAA:100207186	Calm1	16	A	20	A	36	1
TCTTCGATACCAATAA:AGGTGTATGTCT:100207186	Calm1	5	A	7	A	36	1
CAGGCGCCATGCTAGG:GTCTTTTGTAAC:81346249	Hmg20b	3	A	20	A	36	1
TGCATGTGGTAATCTA:AGAGGAGTAGTC:52294216	Tox4	6	A	20	A	36	1
TATTAACCTGACCGCG:GGTATCTCAGAG:101198293	Ezh1	1	A	3	A	36	1
AGGCCCTAGAACGCCA:TATATGATCCCT:130985524	Htra1	8	A	9	A	14	1
GAGCGCGCACGAGTAG:GCTTACTTTTGG:57516045	Serinc1	5	A	20	A	36	1
AGCTCCTTCGCACATC:TAGTTATTCTGT:100207186	Calm1	6	A	8	A	36	1
TGGACTGTTCGCTCAA:ATCAATTCACCA:57516045	Serinc1	4	A	20	A	36	1
ACACATTTCCGTAGAC:TTAGCCTATCTC:57516045	Serinc1	11	A	20	A	21	1
GCCCAGTTGGTATGCC:CATGCCACCTGC:88805432	1500004A13Rik	8	A	20	A	36	1
TGGTCGATATACCTCT:CACTATGAATAC:100207186	Calm1	3	A	20	A	36	1
TTGAATTCACGTGAGG:CGAGGACGAACT:8607504	Rab2a	6	A	20	A	36	1
GCGATTGTTAACGTTA:GACCTCCACTTA:75300560	Rpa1	5	G	20	G	36	1
TCCCAAAGACGAAGGA:CCGGTTCTGGCG:127254612	Zfp771	6	A	20	A	36	1
CCGGAATGGTTTCAGT:GTGCCAATTTCA:130985524	Htra1	1	A	3	A	32	1
ATACCACGGGCAACTT:ATCGTATTACAT:100207186	Calm1	8	A	20	A	36	1
ACACGGGAACTTAGGG:TATTAGTTCTAT:123248666	Psmd9	4	A	6	A	36	1
GGCTCCTCCACCTGTT:AAAAATCTGTGG:12805645	Zfp329	5	A	20	A	36	1
CGGATCCTCAAGGACT:GTTTTGGGAATT:100207186	Calm1	9	A	7	A	36	1
TACGCCTCCATTCCGA:CGATATTCCGGA:181868673	Polr3k	1	A	3	A	36	1
TAAGTCGCCGAGTATC:GAGGTTAGGTGC:8607504	Rab2a	2	A	3	A	36	1
TTGAATTCACGTGAGG:TTTCATGTGAGG:75300623	Rpa1	15	G	20	G	32	1
CGTGGCCGAATATCTA:ATTGTGTGTCGG:9623312	Samd5	2	A	3	T	14	0
TTGGTCACACTCGTAA:ACACTGTGAACA:57516045	Serinc1	1	A	3	A	36	1
CGGGTGTACCCATTTA:TCCACTTCTCAA:100207186	Calm1	9	A	20	A	36	1
TCCGAACTTGGCTTAC:ACGCAATGGTTA:88805403	1500004A13Rik	7	A	20	A	36	1
GTGAGTCTAAGACGGA:CTTAACTGGTAT:100207186	Calm1	19	A	20	A	36	1
CCCGGTGTATCGGAAT:TTATCGGCGGAC:8607504	Rab2a	1	A	3	A	36	1
AGACCCGCCCTCCTCG:TTCTGATTACAT:136913099	Ift22	6	A	20	A	36	1
AGTTCCTACAGAATTA:TTAATCATATAT:97843174	B230217C12Rik	4	A	20	A	36	1
TAGCAACCTGTCACAA:GTTAGAGTGGTA:97843182	B230217C12Rik	6	A	20	A	36	1
GATCAACATAAAGGGA:GATGGCACAGGG:75300623	Rpa1	3	A	20	A	32	1
ACGTTCTGTACAAGTC:TACATGATGCGG:57516045	Serinc1	10	A	20	A	36	1
AACGCGACCTTGGGCG:TCTTCTTCGTAT:181868697	Polr3k	10	A	20	A	36	1
CGGGAATATAGTATAC:TCTGTATATTGC:150637579	N4bp2l2	4	A	20	A	36	1
GCTTCGACGTTCAATC:TTGGTTGGGCTT:97843183	B230217C12Rik	2	A	3	A	36	1
GCGAAGCCATACCCGT:CTTTATAGGTAG:57516045	Serinc1	4	A	20	A	36	1
TGATTCCCGGTTACCT:CTTGTGTAACGG:51905287	Ndrg2	20	A	13	A	36	1
CAGATACTAACATAGT:CACAAACAAGAG:100207186	Calm1	1	G	3	G	36	1
AGTCTTTAAAGTGTCC:CTGGCCGTCAGT:100207186	Calm1	3	A	20	A	36	1
GACTGCACCAGCCCAG:CATGTTATATTC:57516045	Serinc1	2	A	3	A	36	1
AACCGCTAAGGGATGC:GATTCACGTATT:57516045	Serinc1	1	A	3	A	32	1
ACCATCCGCCAACTAG:TAAATCGTCCGT:75300630	Rpa1	9	A	10	A	36	1
CCCTAGCTCTAAGGTC:AACTGATGCTTC:100207186	Calm1	5	A	20	A	36	1
TAGGTTCGAGTTCGTC:TCCTTGCTATGT:75300623	Rpa1	4	A	20	A	36	1
TGTCGTTATCACATAT:AGCCTCACCTTT:111953520	Gabarapl2	1	A	3	A	36	1
ATGCACGCGCTGTTCA:CTTGTAATGTTT:100207186	Calm1	1	A	3	A	36	1
CAGTAATCCCTCCCAG:CTGAATGTTGTA:20544403	Ap2m1	19	A	10	A	32	1
GCACACACTGGTAGCC:ACATTACAACGC:57516045	Serinc1	11	A	10	A	36	1
CCTCGGTTTCCTTGCC:CGACATCATCGC:97843174	B230217C12Rik	7	A	20	A	36	1
CTTTACCGAATAGTAG:TTAAGGGATTGT:20368365	Fam149b	4	A	20	A	36	1
AGCGGCGGTTAGCGGT:ATAAAGGTGTAA:8607504	Rab2a	1	A	3	A	32	1
GGGAGAACTCACAGTA:CAAGTAGCAGCC:100207186	Calm1	5	G	20	G	36	1
GAAATGGCGGTGTTAG:AATAACTGCTAT:100207186	Calm1	8	A	20	A	36	1
ACGAAATGGGCGGCAC:GGTTTACCACTT:100207186	Calm1	13	A	20	A	36	1
TTGTGTTTCCCGAAAG:AGTTTAGGGATT:84842168	Calr	2	A	3	A	14	1
GCTCCCAGTCGGTCCA:GGCCCAGTTACG:115966606	Sap30bp	3	A	20	A	32	1
GGCAAGCCCATAGTGG:TACGTCCGTTTT:75300577	Rpa1	9	G	10	G	36	1
GGGAGTTAATGAGGCG:CTATTACGGTTT:80567359	Klf16	3	A	20	A	36	1
TTCGGTACTGTAGAGG:CGGCTTTAACTG:100207186	Calm1	2	A	3	A	36	1
GCCGAAATTCCTACGT:GTTTCGAATTAG:100207186	Calm1	8	A	20	A	36	1
TTGCCGCTTTCTAGTA:TTATTTACCCGG:86784982	Gm37941	7	A	20	A	36	1
GGGAACGGTTTCAGAT:TTTTTCAGCGTT:100207186	Calm1	7	A	20	A	36	1
TGCGTCATGACTGAGC:CCTAATCCGTTT:102226651	Pgap2	2	A	3	A	36	1
TGCGTAAGAACCTGAT:GTCACAGCGTAG:155715884	Ssu72	4	A	6	A	36	1
CTGTACTTCTTAGCAT:TGTTGCTAGCGT:143551563	Fam220a	1	A	3	A	14	1
TAGACGAAACGCCAAT:CTATCCTTAGTT:100207186	Calm1	6	A	20	A	36	1
CTGGTAACACATAGAA:TAGCGTTAGATT:124944373	9930104L06Rik	11	A	10	A	36	1
ATAAACGGACCCGTAA:GGAAGAAGTACG:8607504	Rab2a	6	A	20	A	36	1
ATGTACGATGACGTCG:ATTACTCACAGT:100207186	Calm1	21	A	20	A	36	1
GAAGCCACTGATTATG:TAGCTATATGAC:100207186	Calm1	10	A	20	A	36	1
TCCACCTCTAGCCTTT:GAGTCTTACATT:75300630	Rpa1	7	G	20	G	36	1
TATGGATGTGCTACGC:TCTTAGGCGAGG:8607504	Rab2a	3	A	20	A	36	1
GTAGCCAAACATGGGA:GACATCCCTTTA:100207186	Calm1	1	A	3	A	36	1
TATTATGTTTGCCTGC:TTCGTAATTTCT:100207186	Calm1	1	A	3	A	36	1
TCCGATGGTGCGACAT:TTGGGAGTCTGT:100207186	Calm1	8	A	20	A	32	1
CTATTTGGTTACGGAT:CGTTTTTAGTTG:100207186	Calm1	13	A	11	A	36	1
GCAACACACTAGAACT:CTTTTTATAGTA:75300623	Rpa1	8	G	20	G	32	1
GCAGGAACTTAGATCT:TTGAGAAAGGGT:100207186	Calm1	6	A	20	A	36	1
AGCGGGTCTGACACTC:CTATTAGTTTTT:52294216	Tox4	1	A	3	A	36	1
ATACCACGGGCAACTT:ATACGACGCTAG:75300593	Rpa1	1	A	3	A	36	1
GTGTTACTATGCGTCC:CTCTTCATTTTC:70962030	Actr10	10	A	20	A	36	1
TAAATTTAGTAACACC:TGGGGAATAGTA:52294217	Tox4	13	A	20	A	36	1
ATGGGTGTATACCTCC:GTACTTATGTTA:100207186	Calm1	10	A	7	A	36	1
AGAGCGTACAAGCTCG:TTGCGACGCTGT:164919538	Zfp335os	3	A	20	A	32	1
ACAAGGGCAGGCTCTG:AGTATCTGGCGA:57516045	Serinc1	2	A	3	A	36	1
TGATCAGGGAACTGCT:GATTGATGTTTT:57516045	Serinc1	8	A	20	A	36	1
ATAATCTTGGAGAACC:AACCTAGCAGGT:100207186	Calm1	6	A	20	A	36	1
TGCTCTTGAGAGTTTG:CACCTATCAGGA:84842168	Calr	22	A	13	A	14	1
TGATCTCCGGCGCCAG:AACTTCTTAGGT:100207186	Calm1	2	A	3	A	21	1
ACATTAGTTTATATCC:AGTCTCTAATTT:94221372	Ndufa12	5	A	20	A	14	1
TGCATGTGGTAATCTA:TAGGCCTAGCGT:57516045	Serinc1	9	A	20	A	36	1
ACTTGTTACCGGATCA:TTGCTTGGCTTA:100207186	Calm1	3	A	20	A	14	1
GAAACTCGTGCGATGC:ACCAGACCATGT:57516045	Serinc1	2	A	3	A	36	1
AGCAACATATCTTATT:GCAGCTACTATG:100207186	Calm1	13	A	20	A	36	1
TCGCTCGATATATTCC:TGATGTATACCT:136913099	Ift22	4	A	20	A	36	1
AGCACCAGTACTCACG:TTGTGTATTCAT:163976963	Car5b	2	A	3	A	36	1
TGTCCGCAAACAATTC:TTTGGAGTTACG:100207186	Calm1	10	A	20	A	36	1
CCATGCCCTAGATTTC:TTGCCAAGTACG:123248666	Psmd9	10	A	20	A	36	1
CTGGCATCCGAATGAG:TGCAGCCTATAA:130985524	Htra1	1	A	3	A	36	1
TTCAATACTCTGAATC:TACTAGCCTAAT:57516045	Serinc1	1	A	3	A	32	1
GAATTCACCCGGGTGT:ACTCTGCCTTCG:111953520	Gabarapl2	6	A	8	A	36	1
GTTCAGTCGCCAAATG:ATGAGCCGAGAT:84842168	Calr	1	A	3	A	36	1
AAAGTAGCATTGCTCA:TTGAGCGATTGG:127254612	Zfp771	7	A	20	A	36	1
AGGGTTCAGACGGTCC:ATGCAATACCTG:130985524	Htra1	1	A	3	A	27	1
AACCAAGACTTCTCTG:CTAGTTCGCGTT:79755491	Cox7a2	1	A	3	A	36	1
ACCCGAGCGAAATTAC:GCATGGGATCGC:103208881	Trf	4	A	6	A	36	1
AATAGTCGCGAGTCGG:GTATTCCTAAGA:57516045	Serinc1	1	A	3	A	36	1
GCCATTAGCCTCAAAC:CCGGGGGACGAT:84865226	Farsa	2	A	3	A	36	1
TCAACTAACGTATAAC:GATCGAGGCTTC:100207186	Calm1	7	G	8	G	36	1
GGATCTTACTGCCCTT:TCACTTCGTTCA:57516045	Serinc1	8	A	9	A	36	1
CTATGCCCGAATGCAA:CTTGTTCTGACT:136913099	Ift22	1	A	3	A	36	1
TACCTCAGTTGTCTGT:AAACCATTCTTC:79755491	Cox7a2	1	A	3	A	36	1
TTGAATTCACGTGAGG:GTTGGAAGTTCT:136913099	Ift22	2	A	3	A	36	1
CCCTGCGCTACGCATA:AGAAGTCGTTAA:130985524	Htra1	3	A	20	A	36	1
GAGTATACCCTAATCA:ACCGTCTATCAG:111734070	Apopt1	5	A	20	A	14	1
GGCTTCTCGTGGGTGG:AAATTGCCATAA:97328663	Mrpl45	9	A	20	A	36	1
GCATGCTAATAACGAT:GCGTTATTACGA:100207186	Calm1	4	A	20	A	36	1
GTCACTCTCCAAATCT:GAACATGATATC:45005288	Mrpl43	4	A	6	A	14	1
TCCAACTTTAAATTCT:ACGCAAGTGCTG:44424703	Dcp2	16	A	7	A	36	1
TAATGAAAGACCCTTG:CTCGACATCCCA:62316340	Ttc19	3	A	5	A	32	1
GGATTGCTGTGACTCC:TGATCAACCAAC:75300560	Rpa1	15	A	20	A	32	1
GTTAAGGGTGCGATGT:CATGGTATGAGT:100207186	Calm1	2	A	3	A	36	1
GAAACCGAATTACCTT:GCCAGAGTTCAG:100207186	Calm1	11	A	20	A	36	1
AGTGACCTACTTTACG:CCTCGCGGTTCT:52294217	Tox4	1	A	3	A	36	1
TTCGCACTCGCGTGCT:AGTAAGATATTG:127254612	Zfp771	9	A	20	A	32	1
ACGGCACTTGCTTGGG:GTTCACATAGGG:71493066	Gtpbp3	3	A	20	A	32	1
AAGAGGCATGGATCGC:GATAATTAGTGC:100207186	Calm1	6	A	20	A	36	1
AAGTGACGACCGAATT:TTGACACAGACA:57516045	Serinc1	4	A	20	A	32	1
CTAGTGAAGGACAGGA:TAATTATTTATT:136913099	Ift22	1	A	3	A	36	1
AGTTCACCGGTTGGAC:GCATCTCATCTT:18407529	Comt	4	A	20	A	32	1
TTCGTACTCCAGAACG:CATGCGGTCCAG:100207186	Calm1	5	A	7	A	36	1
AACCCGCTGTATTCCA:CTCTTTAGGACC:100207186	Calm1	6	A	20	A	32	1
GTTGAACCGGTTCCAT:TATCATCAAGGG:101919872	Atxn3	1	A	3	A	32	1
TTCTGTTTCCTGTCGC:GCTGGGAACAGG:70962030	Actr10	10	A	20	A	36	1
GTATGTGGGTCTAGTT:TACCCTTAACCC:25479286	Celf4	2	A	3	A	36	1
CCGTATCTCGTCGTAG:TCTTTATAAAGG:75300593	Rpa1	8	A	20	A	36	1
GTATTCTGAGAAACGA:GTCATACAACCT:57516045	Serinc1	10	A	20	A	36	1
GTCATGGACATGACTA:CAGACAAGTATC:100207186	Calm1	13	A	8	A	36	1
GGAAAGGGAATTGAGC:ACCTTCAGAGAT:70962030	Actr10	12	A	20	A	36	1
TCGGAGAGTATCGGGA:ACGCTACCGGCT:57516045	Serinc1	2	A	3	A	36	1
ATATTCAGTTAAACCT:GGTCCATCGCGT:100207186	Calm1	10	A	10	A	32	1
AGTGACCTACTTTACG:TTGTGTCGGCGG:8607504	Rab2a	1	A	3	A	14	1
TCACAGGGAATCGCAA:CTATCCTATAGG:97843174	B230217C12Rik	11	A	10	A	36	1
GGAACCCGAACAAGAA:TTCATGCGCCCG:45005230	Mrpl43	22	A	5	A	32	1
TCGTATTACCCATTGC:GTATCCAAAACG:100207186	Calm1	14	A	11	A	36	1
AAGTGAGTCGGGTTTA:TCATCGATAGTT:18407529	Comt	9	A	10	A	21	1
GTTTACGTTCCATCTG:CTTTAACTTATA:8607504	Rab2a	9	A	20	A	36	1
TAAGGCTGAATCCCTC:GTAACAGTTTGA:111953505	Gabarapl2	11	A	20	A	36	1
CCAGAGACAAAGCCGG:GAAACTGCGATC:100207186	Calm1	7	A	8	A	36	1
TCCGCGGCCCAATGAA:GTTGTACGATAC:57516045	Serinc1	10	A	20	A	36	1
ATATAGAGTATTGGTC:CTGGGGATTTTT:75300593	Rpa1	1	A	3	A	32	1
CGTGCATTGTCGACGC:GATATCGTCCAC:130985524	Htra1	6	A	20	A	36	1
TGTTCATAAATGTGCT:ATGTTCTGCCAA:181868673	Polr3k	5	A	20	A	36	1
ACGCGCTACACAGGGT:TCGATACAACGT:75300622	Rpa1	8	A	20	A	36	1
GATACGATGGGAGTCA:AAAGGCACGATT:57516045	Serinc1	15	A	12	A	36	1
TATGTAGAAACCCGGC:CAGTACTGTATC:97843182	B230217C12Rik	8	A	9	A	36	1
CGATCTGTTGGAGGAC:TTGTAAAACATT:55610274	B4galt7	7	A	20	A	14	1
ACTTGGGACCCGGTGG:GGGTTTGGCAAT:100207186	Calm1	6	A	20	A	36	1
ACGCGCTACACAGGGT:AACTCAGATGTT:127254612	Zfp771	6	A	8	A	32	1
TAAGGCATAACATCAA:GCTACGGTGGTG:129309984	Rbbp4	9	A	7	A	36	1
TCGCTCGATATATTCC:TACAATGTTTAC:75300593	Rpa1	1	G	3	G	36	1
ATGGGTGTATACCTCC:ACACCTCCTATT:20720455	Usp11	1	A	3	A	14	1
TTGGATATCGTCTACG:TGTCCATATGAT:70032663	Dlg4	1	A	3	A	36	1
TCTGCCAGAAACTGCA:TTTCGTGGAGGG:75176345	Ovca2	2	A	3	A	36	1
GGCTTCTCGTGGGTGG:ATCTAGATGTAT:100207186	Calm1	3	A	20	A	36	1
GAGGCTATCAAAGTCG:CTGAATACTCTG:100207186	Calm1	13	A	11	A	36	1
GGGAGGATGCCCGAAA:TGTCATGGTCGG:39847582	Gm42418	1	A	3	A	36	1
GCTGTTGCTACCGAAC:TATCCTATTCGG:130985524	Htra1	1	A	3	A	27	1
AATTAACGGATTTCCA:AATAGAACGATA:130985524	Htra1	10	A	20	A	36	1
GTGAGCGTGCTGCACT:CCCTACTTGCGA:4875295	Ubald1	14	A	20	A	36	1
TTCGGTACTGTAGAGG:AGAAGTCTGTCT:100207186	Calm1	10	A	10	A	36	1
ATTGAAGATCTTAGTG:TTTGCCTAATTC:75300631	Rpa1	4	A	6	A	36	1
TTACTATCGGCTTCTC:CCCCAGTTAATT:75300584	Rpa1	2	A	3	A	36	1
CAGTTCCGCGGGTCGA:CATGGGTCCGTT:123248666	Psmd9	6	A	20	A	36	1
GAGCGCTGTTAGGTAA:AACGCTCAACTT:70962030	Actr10	10	A	20	A	36	1
CACGCGGAACTGTTGC:AGTTCTCTTCTT:100207186	Calm1	9	A	20	A	36	1
ATATTCAGTTAAACCT:CACATGGGGTAG:18834928	Ufd1	2	A	3	A	36	1
TTCGTGCATGTTATAG:AAAAGTGTCTTC:70994629	Psma3	16	G	12	G	36	1
TATGAAGACAGGTGCG:ACTGTCTCGAGT:8607504	Rab2a	1	A	3	A	36	1
GGGATACGGTAATAAT:AAATAAGGGATG:21834578	Usp45	12	A	20	A	36	1
GTCTATCTGAGTTTCT:ATTGAGGTATCA:100207186	Calm1	12	A	8	A	36	1
GGCGTAGGGAAAGCTG:CCATTAAGTGCT:20123739	Klhl24	9	A	20	A	36	1
TGCTTAGAGAGAATGC:ACCTTTCTACCA:6210128	4732440D04Rik	6	G	5	G	36	1
TCTGAAGCACGTGGTC:CAGTTTACTAAG:8607504	Rab2a	2	A	3	A	32	1
TCTGATGTATTCTGTC:ATATTTGAGTAC:57516045	Serinc1	11	A	10	A	36	1
GGTCTGAGAATCTGGA:GCTGGTTAAAAT:100207186	Calm1	10	A	20	A	36	1
GATCGCGGGCTCTCCA:TATGGTGAATTT:13625006	Lactb2	2	A	3	A	14	1
CTGTTGTTCAGTCGTA:CCGTAGTTTTTA:149157433	Amn1	13	A	20	A	36	1
GACGCCGTAAAGGCTA:CTAAGATTGCCA:100207186	Calm1	4	A	20	A	36	1
AGACGAAGTGCCGGTC:ATAGTATTGAAA:100207186	Calm1	5	A	20	A	36	1
GCATACGAGGTCTTTA:CTTTATTATAGG:94221362	Ndufa12	5	G	20	G	36	1
GGGATACGGTAATAAT:AGCTTTCTTGGC:100207186	Calm1	10	A	10	A	36	1
CTAGATTTACGACGGC:GTGCAGTTAGTG:75300618	Rpa1	9	A	10	A	36	1
GAGTATGCCCGCCTTG:CACTGACACTTG:130985524	Htra1	1	A	3	A	36	1
AACAATTACTCTACGC:ATGTATTCCTCT:100207186	Calm1	16	A	20	A	36	1
CTTAGCCCGGATAGTG:TGTTTGCCGGCC:8607504	Rab2a	8	A	20	A	36	1
CTGGGTTGAGTTAAAG:CCCGCACCCGGC:130985524	Htra1	3	A	20	A	36	1
TAATAGAACAGAGTTA:CCTTGTATTGGG:8607504	Rab2a	4	A	20	A	36	1
CTGGATTTACACTTGA:TGTTAGTCCCGG:111953505	Gabarapl2	8	A	20	A	27	1
ACTACAAAGAGAGGTG:CACGTGCGTCGA:100207186	Calm1	4	A	6	A	36	1
GAGGCCCGACTCCGCA:GTATCCTTCATT:130985524	Htra1	5	A	20	A	32	1
CAATAAACCTTGGCCC:ACATTCCGCGGT:100207186	Calm1	1	A	3	A	36	1
TAAATGAATCCGTTTC:ACGTTTGACCCG:57516045	Serinc1	6	A	20	A	36	1
CCGTCAACCTCTGGCG:GGGACTTAGGAA:109559014	Meg3	2	A	3	A	36	1
TAAATGAATCCGTTTC:TGCTACTGTGAA:100207186	Calm1	7	A	8	A	36	1
GTCCGGCTGAATTGCG:CTTTTCAGATTT:57516045	Serinc1	2	A	3	A	14	1
TCGGTCCCGACAATAG:TTATCGGCTCAA:97843182	B230217C12Rik	26	G	13	G	32	1
AATGACTGTCAGCCGG:AATGTTCTGTCT:123248666	Psmd9	6	A	8	A	36	1
TCTGTGCCATCATAGT:AGGAATGGGCGA:130985524	Htra1	8	A	20	A	36	1
CGAGAGCGCGTAGATA:CCGTTTAGTATA:75300622	Rpa1	5	A	20	A	36	1
TAAGGCTGAATCCCTC:GTAACAGTTTGA:111953508	Gabarapl2	11	A	10	A	36	1
CCGGAGCGTACTTTCT:GTTTGCTATAGT:8607504	Rab2a	5	A	20	A	36	1
TCAACGCAGGAAATAA:ACCCATCACCTC:45005230	Mrpl43	4	A	20	A	36	1
GAAGTTTCCACTCAAT:AACAGTGCACCC:100207186	Calm1	8	G	6	G	36	1
CCAGGGACGTGGCCTC:CTCACAATGTGA:94760051	Gm1976	7	G	5	G	36	1
GACATCGATTTATAAC:TATGCTCAAGTC:100207186	Calm1	3	G	20	G	36	1
ATAATCTTGGAGAACC:GGTGAAGATTAG:75300577	Rpa1	11	G	7	G	36	1
CACTTAATCAGACGGA:TTTCTGTCTTTA:100207186	Calm1	1	A	3	A	36	1
CGTGGCCGAATATCTA:TGTCATGGCTTT:75300618	Rpa1	5	G	20	G	36	1
ACATGGCGCCAAAGTA:GTTATTAAGTGG:39847582	Gm42418	1	A	3	A	14	1
TAGGCGGCTGCAAAGA:TTCGACGGGACT:136913099	Ift22	3	A	20	A	36	1
GCGCGGTCTAGTAACT:CTATCTCGCCTT:100207186	Calm1	9	A	10	A	36	1
TATGGATGTGCTACGC:ATGAGGTCTACT:100207186	Calm1	4	A	20	A	36	1
TCCAGAGCACCGGTTC:GCTCTTCTTGAT:100207186	Calm1	15	A	12	A	36	1
AACAACTGGTAGTTGC:TGCGGCCCCGAT:21911667	Coq3	8	G	20	G	36	1
CATAACGGACAGTCGT:AAGGTCGGACAT:100207186	Calm1	4	A	20	A	32	1
CCTGACCACCGATGGT:CGTGCCCATCTA:8607504	Rab2a	6	A	20	A	36	1
TCAAACAACCGCGTCG:ATTGGTATGTTG:109559014	Meg3	1	A	3	A	36	1
TTAGCTGATTTGCCGT:TTTTTTCGATGA:57516045	Serinc1	3	A	20	A	32	1
AACCCGCTGTATTCCA:GATCTTCTATAC:78295233	Rskr	7	A	20	A	14	1
TCAAATTTGAGACTCA:TAGAGGTGGTGC:100207186	Calm1	7	A	20	A	36	1
CGCGAGTCTGCCGGGT:CGTGCGGTTTAT:75300610	Rpa1	4	A	20	A	36	1
CGCCAAGAAGCCGAGT:GACATTTCCGGA:100207186	Calm1	4	A	20	A	36	1
AACCCGCTGTATTCCA:CTTTTGCCTGGG:84809672	Ube2l6	17	A	6	A	14	1
TTAGCAACATGGATGT:AGGATGTAAAGG:100207186	Calm1	7	A	20	A	32	1
AATGCAACCGGGTACC:AAGATAGTGTGC:100207186	Calm1	4	A	20	A	32	1
CATCCTCTCAAAGATC:CTCGGGTTTACC:100207186	Calm1	1	A	3	A	36	1
GGGTCACCGTGACGGT:TATACTCGTGTT:75300584	Rpa1	4	G	6	G	36	1
GCGCGTCATTGGTACA:GGATTTCGGCTG:57516045	Serinc1	7	A	20	A	36	1
TCCCAGCTTTAGTCTG:ACTCATCGCTAT:130985524	Htra1	5	A	4	A	14	1
AAGACCCAACTGAACA:AGTATCTGGTCA:100207186	Calm1	17	A	9	A	14	1
GTAGCTCCGGGAGGCT:GCGTTCCCTGCT:100207186	Calm1	11	G	7	G	36	1
CCTGCTATTTGAGAAG:GATTCGTTAGGG:29714066	Tspan33	4	A	6	A	36	1
ACCGAAGAGTCTGGTT:ATGTAATGGGGA:15475865	Psmb1	7	A	20	A	32	1
CACTTAATCAGACGGA:GGGCGATTGTTG:100207186	Calm1	8	A	20	A	36	1
AGGGCGAGCAGCTGAT:TTACTCGGTAAA:129309891	Rbbp4	13	A	8	A	36	1
GGTGTAAATCGATTGT:TATTGGGACCGG:57516045	Serinc1	8	A	20	A	36	1
AGACGACGATGCCGCT:TTCCACTCGTAT:136913099	Ift22	5	A	20	A	36	1
GTACTACGGCCTCGTT:GGATTTTATACA:57516045	Serinc1	5	A	20	A	36	1
CGTGCATTGTCGACGC:CATTGGGGAACG:124815392	Usp5	2	G	3	A	36	0
GTGGACCAACCCGATT:TAGATTAAGCGT:57516045	Serinc1	9	A	20	A	36	1
GGGAACGGTTTCAGAT:AAGTATTTATCT:57516045	Serinc1	6	A	20	A	36	1
ACGGGAGTGTCGGCCC:CAGGGAAAGTTA:75300584	Rpa1	3	A	20	A	32	1
GATCGCTACCCGATTT:TTGAAACCAGAT:31116973	Scn1b	1	G	3	G	36	1
ATAAACGGACCCGTAA:AGGCACTTAGAG:8607504	Rab2a	14	A	20	A	36	1
CCAATAGTGCCGTCGA:CTAAAGTCTAGG:21836550	Usp45	3	A	20	A	36	1
TGTCGTGGGTATAGGC:GCGGGAGCAATC:25479286	Celf4	4	A	20	A	36	1
AGACCCACCGCTGATC:GGGTTTTTTTAA:47869481	Zfp398	13	A	11	A	36	1
TACAAGTCTCGTGCAT:CATAACAAGGGC:100207186	Calm1	9	A	10	A	36	1
GTAACTGCCCAAGGAG:GCAAGCTATGGA:100207186	Calm1	1	A	3	A	36	1
TACAGAAACGGTGGGC:AACTCCAGCTCA:107046726	Cog8	16	A	20	A	36	1
CTCGGTACCACTGCTC:CATTTTAGCCAT:100207186	Calm1	10	A	20	A	27	1
GGATCTTGACTCAACC:AAGAAGTACAGT:100207186	Calm1	11	A	10	A	36	1
AAAGTCGACCCTCAGT:TGGATGATTATT:57516045	Serinc1	20	A	10	A	36	1
CGTTGTAAACGTCAGG:CTTACAGTGTAT:100207186	Calm1	16	G	12	G	36	1
TTGGGCGGCGGTTGCC:CCTTGTTCTTTT:100207186	Calm1	2	A	3	A	32	1
CACCGGTAGAGACATT:TGTTACGGGGTG:68985976	Pfas	3	A	20	A	32	1
CTACTATCATAGGTTT:AATAGTTAGAGC:100207186	Calm1	6	G	20	G	36	1
GGACTCGACAGCGCAT:TCTTTTTAGCGT:142669249	Wipi2	13	A	20	A	36	1
CAGTAATCCCTCCCAG:AAATTAACGCTG:100207186	Calm1	2	A	3	A	36	1
GTGCGAAATCGAACAC:CTGAATATCGCG:41025845	Nfx1	4	G	20	G	27	1
TTGACATGAACGTGGA:ATTCAAGTCGAC:75300622	Rpa1	7	A	20	A	14	1
ATACCACGGGCAACTT:TTCTCATGTGCA:96632460	Rbm8a	1	G	3	G	32	1
TCCAGGCAGGACGATC:ACGCGAGAATTT:57516045	Serinc1	1	A	3	A	32	1
GCGATTGTTAACGTTA:GACCTCCACTTA:75300630	Rpa1	5	G	20	G	36	1
CTCGAGGTCGAACAGT:TGAGTAAGAAAC:57516045	Serinc1	5	A	7	A	36	1
AATCGAGGTCTCAAGG:TGGTATTTCAGT:45005230	Mrpl43	4	G	20	G	36	1
CGAAGTTGCTCTGTGT:GGCGCATGGGCA:45005230	Mrpl43	7	A	8	A	21	1
GTGATCACTAACGCCT:CCCAGGAGTCAG:100207186	Calm1	4	A	20	A	36	1
TTATATTTGGCAATCC:GTGTGTGCATAA:57516045	Serinc1	3	A	20	A	36	1
TTGTAATCCGTACTCG:GTATGAAGGTAC:136913099	Ift22	2	A	3	A	36	1
GATCGCTATATCTCAG:TGTAGTGGATAT:75300584	Rpa1	9	A	7	A	36	1
CCATTAGCGATAATCC:GTTGTGAAGTTC:75176345	Ovca2	2	A	3	A	36	1
AGACTGTTACCGGGTC:GCTGCTATGCTC:127254612	Zfp771	12	A	8	A	36	1
ATAATAGCTGTTGAAT:GGGGTGATGATT:84842168	Calr	1	A	3	A	36	1
CAGGATATATCGTTGT:AGATGAGTAGGA:57516045	Serinc1	1	A	3	A	21	1
ATGGCAGCATTACGAT:GGTCTGGGAATA:57516045	Serinc1	6	A	20	A	36	1
AGACGACGATGCCGCT:TGTTTACCATAC:57516045	Serinc1	3	A	5	A	27	1
GGTACATCTGGGACGA:TCAGGTGTCTCG:100207186	Calm1	2	A	3	A	36	1
TCACATCTTATCTGAT:AATTATGTTTGC:79757602	Fgf22	12	A	11	A	36	1
AGCCATATAGTATGTG:TCGCTCGTAGAT:131768732	Ptpru	3	A	20	A	32	1
ATCCAGAGCAACAACC:TTGTCAAGCCAA:100207186	Calm1	6	A	8	A	36	1
TTACATGCCACAACTA:AGTTACTCATAT:97328664	Mrpl45	1	A	3	A	32	1
ACGCGCTACACAGGGT:TTGTTGGTTTTT:75300631	Rpa1	1	A	3	A	32	1
AAAGGCTACGGACCAT:AGGACAGAGCGG:101198281	Ezh1	3	A	20	A	36	1
AAGCCGCCGTGAAATC:ATACTGGTTTGA:70962030	Actr10	1	A	3	A	36	1
TACCGGCTCACTGCCC:GATAAATGGACG:8607504	Rab2a	4	A	20	A	36	1
TGCAACCCATCTGCGG:CCGTTATTGCCG:109559014	Meg3	4	G	20	G	36	1
ACATCCTGGTAACTGT:ACTCTTTGAGAA:45005230	Mrpl43	20	A	7	A	14	1
GGGCGTGGTTTCCCAG:ATAATACTGTAT:75300630	Rpa1	2	A	3	A	36	1
TTGATCTAACTTTGTC:GGTATAATTCAA:181868697	Polr3k	9	A	7	A	36	1
TCAACGAGGAGACAAA:CAACGCTGGTGT:100207186	Calm1	6	A	20	A	36	1
GATCCCTTTATACTGC:CATATTCAGTGT:57516045	Serinc1	11	A	20	A	36	1
TGTTCCGCTTCCATGA:TTAAGTGTTATC:79755491	Cox7a2	1	A	3	A	32	1
ATCAGCCTCATGCTGC:TCATAGCGGGTT:51600462	Hnrnpab	7	A	8	A	36	1
TTAACTCACGCGTGGA:AAGCTGATATAA:100207186	Calm1	9	A	5	A	36	1
TGACCCACGTTAGACA:AATTACCTTTAG:100207186	Calm1	5	G	20	G	36	1
GCGAAGCCATACCCGT:TCTAAAGGGGTG:59458416	Jmjd4	1	A	3	A	36	1
AGCGACCAACGATATT:TGGCTTATGGTG:15475865	Psmb1	3	A	20	A	36	1
CCAGTGTACAGACCGA:TTAGTGTTCCCT:75300631	Rpa1	8	A	6	A	36	1
AAAGTGTGATTTATCT:TTGGGGTTGCAC:52294229	Tox4	8	A	20	A	36	1
GTGATCAAGCGTGCAC:TACGCGTATTGG:3280063	Selenop	4	A	20	A	36	1
ACTGAAACGCCGTTAG:CATTGTGTATGA:100207186	Calm1	5	A	7	A	36	1
AAACTTGCAAACGTAT:CATCCCAGTTTT:8607504	Rab2a	2	A	3	A	36	1
TATGGTCTGAGTAACA:CCAGTCAACTAT:57516045	Serinc1	1	A	3	A	36	1
CCACTGGTGGCTGGTT:GGAAGCGATTTA:20368365	Fam149b	2	A	3	A	36	1
AGAGTAAACTTCACTA:GTAGAGTTCTAT:96632713	Rbm8a	3	A	20	A	36	1
TCAATACGCCGTCATG:ATATCCAATCAT:52294229	Tox4	3	G	5	G	36	1
GGATGAAGATCGCTGA:TGAACAAACAGT:100207186	Calm1	6	A	20	A	36	1
GCAGATTAGGGATATC:TTCTTTGCGCTT:100207186	Calm1	7	A	8	A	36	1
AGTTAAACACTTGCGA:AAAATAGTCATC:75300631	Rpa1	1	A	3	A	32	1
GCAGCACACAGCCCAG:AGGGGTACTCTC:100207186	Calm1	4	A	20	A	36	1
TATATGCTGGGTTGCC:CTGAAGTGTGAT:111734070	Apopt1	4	A	3	A	36	1
TAAATTTAGTAACACC:TGAAATAAACAG:100207186	Calm1	5	A	20	A	36	1
GATATGGATTACGCGG:GAAAGGGGTTTG:132529138	Gpcpd1	7	A	20	A	36	1
AGTTCACCGGTTGGAC:TTTTAGCTATTT:12805671	Zfp329	1	A	3	T	14	0
TCTTCGAATAGACGTT:GAAATTTGTGGA:100207186	Calm1	5	A	20	A	36	1
GCTGCTCTCCGGACAC:GAAATCGAACGG:8607504	Rab2a	4	A	20	A	36	1
GGGCAACCGCACGTGC:TGTATCGAATAG:20368365	Fam149b	25	A	7	A	36	1
GCAGGACTATAGAATA:CCCCAAACTTGA:18834928	Ufd1	3	A	20	A	32	1
AGCCCTCCCTGGTGGC:CATGACCCTGTC:100207186	Calm1	6	A	20	A	36	1
GTATTAAGGCGTCTAA:GTAGAAAGACTG:140105808	Echs1	1	A	3	A	14	1
AAGCTAGATCGAGTAA:GTGATTTTCCAG:100207186	Calm1	17	A	20	A	36	1
TCTACCGTCCACAAGC:TGGATCACTTAG:75300622	Rpa1	8	A	20	A	36	1
CATACTATGTAATTGT:TTATCTTGGCAA:100702832	Cdk7	4	A	3	A	36	1
TTAAAGGCGATGCTCG:AATTGTTCAGGA:140105804	Echs1	7	A	8	A	36	1
TCGTACCGACGTCAAG:TTATCATATACA:100207186	Calm1	9	A	20	A	36	1
TTGCACAATTCAGAAA:ACAATCGTGGGG:57516045	Serinc1	10	A	20	A	32	1
AAAGACTGGGCGCTTT:TACACAAATGAT:100207186	Calm1	11	A	10	A	36	1
AAGAGGCATGGATCGC:TGAGGTATCATA:100207186	Calm1	5	A	20	A	36	1
GCTACTATAGTAGAGT:AGGGCCGAAGTG:97843183	B230217C12Rik	9	A	20	C	14	0
AGTTAAGTCAACCGCT:TCCATCTGGTGT:18407529	Comt	4	A	3	A	14	1
TCTAATACTGCCTCAG:CGCGTTAACACG:75300631	Rpa1	3	A	20	A	36	1
TTACATGCCACAACTA:AGTTACTCATAT:97328630	Mrpl45	1	G	3	A	36	0
GTTGGATTTGCGTTGG:GGGTACTTCTCG:70962030	Actr10	11	A	20	A	36	1
AATCGAGGTCTCAAGG:CTGTTTGCCAAG:100207186	Calm1	5	A	20	A	36	1
AGGCCACCCGTTATGA:GCTTCCTCTGGT:57516045	Serinc1	4	A	20	A	36	1
GACAGCCAGACCTGAC:CTAAATAATCAC:100207186	Calm1	5	A	20	A	36	1
CGTCGGGTCTAAGCGC:GTCTCATATGTG:39847582	Gm42418	1	A	3	A	36	1
CGTGCATTGTCGACGC:TAGGACGTAAGC:94221362	Ndufa12	4	G	20	G	36	1
GAAGTCTCCCTAGCGA:CTATGATTAAGG:100207186	Calm1	1	A	3	A	36	1
AGGGTTTAGTTCGGGA:TGTAGGCGTGAA:127254612	Zfp771	13	A	20	A	36	1
CCACTGGTGGCTGGTT:GACAATCGATCT:97843183	B230217C12Rik	7	A	8	A	36	1
AATTAGCGCTGCAGCG:GTTCTTACACGT:75300577	Rpa1	7	G	20	G	32	1
TACGAGAACTTCACGT:TAATGTTGTGCT:100207186	Calm1	2	A	3	A	36	1
TTCAGTTCAAGAGGAG:TCCCCTCGTGAG:142669275	Wipi2	10	A	20	A	36	1
GCCCTGAGGATGGGCT:TCGATAATCTAT:8607504	Rab2a	2	A	3	A	32	1
CAAGTAAGTGATAGAC:TATTTCCGCTGA:100207186	Calm1	7	A	20	A	36	1
GTGAGCGTGCTGCACT:ATTTAGTTAATA:124815392	Usp5	3	A	5	A	32	1
ACATTAGTTTATATCC:GTAGGTGGATAT:8607504	Rab2a	4	A	20	A	36	1
TTACTAAAGGACTTTA:TTCACATTAAAA:150985529	Gnl3l	9	A	20	A	36	1
AGTCGGCCCAAACGAC:TGATGCAAGGGA:25816121	Ash2l	1	A	3	A	14	1
CTTACATAGATTTCTT:GCTGTAGAGCTA:80567359	Klf16	6	G	20	G	36	1
TACAAGGGCTTCTTTA:TCTATTCGAACT:25479286	Celf4	12	A	20	A	36	1
TCGAGACCAACACCGT:TTCCTCGGTTGA:127254612	Zfp771	5	A	20	A	36	1
TGCATATGTCTGTCAC:TGGTATAATCCA:57516045	Serinc1	5	A	20	A	36	1
GATGTTCAATCCACGA:ATACAGAAAAGA:15475865	Psmb1	5	A	20	A	36	1
TCGTCACACTGTTAGC:GATGGAGCCAGG:142669249	Wipi2	14	A	11	A	36	1
GAAGGGTCATTAAGAC:TAGACGGTGGTG:57516045	Serinc1	5	A	20	A	36	1
CTTAGGTATAGACCAG:CTTAAGTTGTAA:100207186	Calm1	15	A	9	A	14	1
ATTACGCGCTGGCAGG:TAAGTCGAATAT:97843183	B230217C12Rik	7	A	20	A	36	1
TCGTCACACTGTTAGC:GATGGAGCCAGG:142669276	Wipi2	14	A	11	A	36	1
CGACGCATCCGTACCT:AGAACCCTTAAT:100207186	Calm1	6	G	20	G	36	1
TCCCGTGTGCAATTTG:CCAGTATGACTA:51905287	Ndrg2	1	A	3	A	36	1
CCCAAACATGCTGCTC:GCATTTTGGACG:75300578	Rpa1	8	G	20	G	36	1
TCTAGTTATCAGAAGA:AGGGGGGGTCGA:84956725	Rnaseh2a	4	A	20	A	36	1
TTCAATACTCTGAATC:AAAACGTGATGG:100207186	Calm1	10	A	7	A	36	1
TCTGAAGCACGTGGTC:CCCTGTTTCGGA:127254322	Zfp771	9	A	20	A	36	1
AAAGGCTCTCGCGCCG:CTAGTCTCGTCA:111734070	Apopt1	4	A	20	A	36	1
GTTTCCTGGAGGGTGA:TGTACTTATACG:97843183	B230217C12Rik	10	A	10	A	36	1
GCTAAGTAAAGGCGAT:TTGAGAACTATA:70962030	Actr10	11	A	20	A	36	1
ATGCCGGTCTTGCATA:CTTACTTGAGAT:20720455	Usp11	8	A	20	A	36	1
GTGAGTCTAAGACGGA:TCCACGGTTAAT:8607504	Rab2a	6	A	20	A	36	1
GAATCTGAACATTCTC:CGGGTCGGTGAT:100207186	Calm1	1	A	3	A	36	1
ATCAAACGAAGGTTTG:GGAGTGCTAGTG:75300577	Rpa1	16	A	20	A	36	1
ACACAAAGACGGGTGG:GTATAAGCTTCG:130985524	Htra1	2	A	3	A	32	1
GCGGGCAGACGGGTGA:TAAGTTGGGCTA:75300610	Rpa1	5	A	20	A	36	1
ATACTTGTTCTCGAGC:ATGTATGGGAGG:107046726	Cog8	11	A	20	A	14	1
TTCCGCGTGAGGCGAT:ATACTGACGATG:45005288	Mrpl43	4	A	20	A	36	1
CCGAAGTATATTGTTC:GCGCGGCTAGAC:109454050	Rnf11	9	A	20	A	32	1
ATAATCTTGGAGAACC:ATGATTCGTTTT:8607504	Rab2a	13	A	20	A	36	1
CGTATTAAGAGATCTA:TTAACGTAATAG:45106505	Kcnv1	1	A	3	A	32	1
TCCGTTAAGCTAATAT:GCCATCAGAGTC:100207186	Calm1	1	A	3	A	36	1
GCATTCGAAATGAACA:AGGGGAGAACGG:57516045	Serinc1	7	A	20	A	36	1
CCTCCTGTTGTGTCGT:ACACATTGCTGT:39847582	Gm42418	1	A	3	A	36	1
TCCGCTTATCCCATTA:AGAAGGCGGGGT:100207186	Calm1	13	A	20	A	36	1
GACCACACTTCCCTTT:TTTTGAGATAAT:62141391	Specc1	2	A	3	A	36	1
TGTCGTGGGTATAGGC:GCGGGATTATAT:8607504	Rab2a	8	A	20	A	36	1
TCAGCAAATGCATCTC:AGGATTGCCAGG:100207186	Calm1	2	A	3	A	36	1
TGAGGCATGTACTGTG:ATATGAAGTAAC:101198281	Ezh1	5	A	20	A	36	1
TGGAGAATAATCGTCC:TGGATTGGGCAA:142669236	Wipi2	9	A	20	A	14	1
AAGACCCAACTGAACA:ACATGTGGGTTT:100207186	Calm1	1	A	3	A	36	1
AGAGCGTACAAGCTCG:GGCATGACATCA:100207186	Calm1	5	A	20	A	36	1
ATCAGCTCGTCCACTA:CTTTGAACTGTT:124815392	Usp5	1	A	3	A	36	1
CTGTTCATCTCACGGG:TATCTAGAGGGA:100207186	Calm1	2	A	3	A	36	1
GCTATCGCGGCGCAAC:CCACTGTGTTTT:57516045	Serinc1	1	A	3	A	36	1
TATACACAGACGCCTT:GGCTATCTGGCA:100207186	Calm1	2	A	3	A	36	1
AAGACCCAACTGAACA:CCTGAGTAGAGA:100207186	Calm1	6	A	20	A	32	1
AGCAACATATCTTATT:GTTCAGAATGGT:166796619	Trp53rkb	11	A	10	A	36	1
GAGGTCCCAAAGATCT:TGCTCGAAGGTT:45005288	Mrpl43	1	A	3	A	36	1
TCTATGCTATAACGAC:GTGCATAACGGT:57516045	Serinc1	1	A	3	A	36	1
CGCGAGTCTGCCGGGT:CGTGCGGTTTAT:75300577	Rpa1	4	G	20	G	36	1
CACCGTATCCCATCCG:GTCGATTCATGG:30956888	Tor1b	2	A	3	A	36	1
GCGGGCAGACGGGTGA:TGATGCAGTTAT:109559014	Meg3	1	A	3	A	36	1
TTGGGAAGACGAGCCG:AGTTGATGTGTC:130985524	Htra1	6	A	20	A	36	1
GACATACTGTCGCAGA:GTTGATATTTCT:111734070	Apopt1	8	A	9	A	36	1
GACCCAATTATGATAC:GGTTCTTTGGGC:96632713	Rbm8a	11	A	10	A	36	1
CGTAGAGAGTAATTAT:ATGTCGCTTTAT:57516045	Serinc1	9	A	20	A	36	1
GAAGGAGTCGAGTGCG:AATGCAGATGGG:70962030	Actr10	1	A	3	A	14	1
TATGGTCTGAGTAACA:TCGGGTGATGAT:70962030	Actr10	8	A	20	A	36	1
TAAGCGCGAATCAAAT:GAACGTCCGTAC:124815392	Usp5	4	A	20	A	36	1
ACTTTGGTCGTGCTCC:TTGTGGGTAATT:57516045	Serinc1	3	A	20	A	36	1
AAGGGACTATGCATTC:TTGCTAAAACTA:8607504	Rab2a	4	A	20	A	36	1
CAACTGCTCATCCGAT:GATTGCGGTGGC:57516045	Serinc1	6	A	20	A	36	1
GGCGCATGAATTGATG:GCTTGAACTTGT:100207186	Calm1	10	A	20	A	36	1
TGCAGAACTATATCGT:CTGAATATTATT:8607504	Rab2a	11	A	20	A	14	1
GATCGGATAGAACCAT:GAATTCGTGAAA:57516045	Serinc1	8	A	20	A	36	1
CCAGTGTACAGACCGA:GTTTTTAGTTTG:100207186	Calm1	5	A	20	A	32	1
ACTTGGGACCCGGTGG:ATGCTTGCCTCT:52294257	Tox4	5	A	20	A	32	1
ACGCTGTGAGGCGTAG:ACGGGGTAAGTT:100207186	Calm1	6	A	5	A	36	1
ACAAATCGCACCGAAT:GATGAGACCTTA:45005230	Mrpl43	12	A	11	A	36	1
GTACACTTACCTGAAG:GGATGAGTCCTC:115966606	Sap30bp	2	A	3	A	32	1
AAGAGGATGTACGCGA:TGAGTCCGAGAG:73013566	Ccpg1	7	A	8	A	36	1
TAGTGCCCTCCAGAGT:TAAACTTTGTCT:20368373	Fam149b	10	A	7	A	36	1
TCAAACTTAGATTGTT:GATGCGTGTAAT:57516045	Serinc1	8	A	20	A	32	1
TTGGGACACTGCCCGC:TAAACAAGAGTC:70994629	Psma3	9	G	4	G	36	1
TTGCCGCAGACCTACA:AAAATCTGGTTG:75300622	Rpa1	3	A	20	A	36	1
AGACCATGGGATACAA:GTCTTTAGTCAA:124815392	Usp5	1	A	3	A	36	1
TCTGAAGCACGTGGTC:TGGTAGTTCGGA:100207186	Calm1	5	A	20	A	36	1
GAGACTTCGCGACCGA:CGGTGTTCGCCT:123248666	Psmd9	2	G	3	A	14	0
GTGGGAACAAACCGGG:CGTTGAGTTGCT:100207186	Calm1	2	A	3	A	14	1
GGCGAGCGAAACGGCA:AGATAAGAAATT:18834928	Ufd1	7	A	20	A	14	1
TCCTCTACGAGATGGC:AGATGTAAGGCG:25816159	Ash2l	10	A	20	A	36	1
GACACAAGGGAAGAAA:ATTTACCATGCT:97843183	B230217C12Rik	4	A	20	A	36	1
CCAGCTGATGGTACTT:TTAAAATCAGCA:181868697	Polr3k	4	A	20	A	14	1
GCTAAGTAAAGGCGAT:AGCTTTACGTTG:75300610	Rpa1	6	A	20	A	36	1
TTCTATTAAACGCAGC:TTCGAAGCTTTT:75300622	Rpa1	12	A	8	A	36	1
CAGATACTAACATAGT:CGGTAGTAGCAT:79755491	Cox7a2	1	A	3	A	14	1
TTAGAATAAGGGTCGG:ACGGGGTTCTCT:140105808	Echs1	16	A	20	A	32	1
CACATGATTCAGCAAC:GGTTTTCTCCGA:25816273	Ash2l	4	A	20	A	36	1
AGGCCCTAGAACGCCA:GTAAGGGGGGAA:15475865	Psmb1	2	A	3	A	36	1
TAGCAACCTGTCACAA:CGACAATCCTTT:100207186	Calm1	9	A	20	A	36	1
GGTCTTGAGCGCTCTT:ATCATAATATGT:8607504	Rab2a	2	A	3	A	36	1
CTATTCATGTGTCCCA:CCTTCCCGTTGC:81346249	Hmg20b	1	A	3	A	36	1
TGACCCACGTTAGACA:TGTCGTTCTCTA:122836080	Tcaim	9	A	20	A	36	1
GGGCTGGTTAGTCGCG:TTTTACTTAACA:136913099	Ift22	3	A	20	A	36	1
CATATGTCAGGCTACG:GGTTACGTCTAT:57516045	Serinc1	3	A	20	A	36	1
AGCTAACAAGCAATGT:TCTCTGGGTGTT:57516045	Serinc1	9	A	20	A	36	1
TCGGCGTACTGCACAA:AAGTTAGCTAGA:51905287	Ndrg2	9	A	20	A	36	1
ATACTGCCTTACACCG:TGGTAGCGCGTC:27581895	2310022A10Rik	2	A	3	A	36	1
CTATATCCAGCCTGGC:TCTGGGGGATTG:97328617	Mrpl45	9	A	20	A	36	1
TGAGAGATTTACCACG:GGAAGTGTCAAA:25479286	Celf4	8	A	9	A	36	1
TCAAACTTAGATTGTT:AAATAGTCGATC:57516045	Serinc1	11	A	20	A	36	1
CGCAATTAGGGTAATA:GTTCGTGGCGAA:75300622	Rpa1	2	G	3	G	36	1
ATTGCTGCTCCTCCAT:ATAGCATAGCAC:100207186	Calm1	7	A	8	A	36	1
TACTCTTTCGTCTTCA:TCGTACATTCAG:20368445	Fam149b	1	A	3	A	36	1
CGCGTTCATGAAATAC:ACATACTAGTGC:127254612	Zfp771	1	A	3	A	36	1
GCTGCTCTCCGGACAC:GCAGAAGTTGCC:21911886	Coq3	1	A	3	A	36	1
CCGACGGGCATGAGGT:ATGGTAATACTT:100207186	Calm1	9	A	10	A	36	1
GCCTACGTTCTGTGCA:TTCACTGACCAG:3457590	8430429K09Rik	9	A	20	A	36	1
TGCCCGATAGTTAGAA:TATGTCGTTGTT:57516045	Serinc1	6	A	20	A	36	1
AATTCATTGTCATGCA:CTTGTATTGAGT:121392982	Catsper2	1	A	3	A	14	1
TCCAACTTTAAATTCT:GTGGGGTGGAGA:127254612	Zfp771	10	A	7	A	36	1
AGGCTATGGTTAGCTT:GTTGTGTTTATG:100207186	Calm1	2	G	3	G	36	1
TACGCCTCCATTCCGA:TTGGGATGCTAG:100207186	Calm1	14	A	20	A	36	1
AACGTACTGTGGGTAC:TATGTATTGTAG:142669276	Wipi2	3	A	2	A	36	1
TTAAGCGCCTGACCCA:TCGATCTTTAAG:100207186	Calm1	4	A	20	A	36	1
ATATTTAACCCTCAAG:AGGTTTCGTCCG:57516045	Serinc1	10	A	20	A	36	1
GAGTCAGACCAGAATC:GAAAAGGTGTTT:75300610	Rpa1	4	A	20	A	36	1
GGAACCCGAACAAGAA:CACGAGGGCAAC:100207186	Calm1	16	A	12	A	36	1
AAGTTTATGGGCCCAA:TATCACTGCTTC:129718739	Mrps17	1	A	3	A	36	1
AAAGGCCCTATAATAC:TATTGTTCATGG:100207186	Calm1	10	A	10	A	36	1
TCTATTACTAGAGGAT:CAGTTTGTGGTC:31116973	Scn1b	9	A	4	A	36	1
AAACTTAATTGCACGC:CTGTGCAACGTA:18834928	Ufd1	20	A	20	A	14	1
CGTCGCTTGGTTATAC:TGATGCATTTAA:68985982	Pfas	13	A	6	A	32	1
TACTCTTTCGTCTTCA:TATTATGACAGC:75300593	Rpa1	3	G	20	G	36	1
TTGCGTCGGCCAACCG:CACGGCGCTTAA:57516045	Serinc1	4	A	20	A	36	1
ATGCTCAGTGTTGCAT:GGGAACCGGAAG:100207186	Calm1	10	A	20	A	36	1
CTAGATTTACGACGGC:CTTGGGAGATAA:100207186	Calm1	8	A	6	A	32	1
TAGGCGATGAGGTCTC:TGAGGATGTGAG:97843182	B230217C12Rik	14	A	20	A	36	1
GTTGCACGGAGTTTCG:ATTATGTACCAA:57516045	Serinc1	15	A	20	A	36	1
AAGTTCGGCCAACAGG:GTTTGCATTGGC:124815392	Usp5	14	A	7	A	14	1
TTCGGTACTGTAGAGG:ACTTAAAATACT:83420645	Rasl10b	11	T	7	T	36	1
ATGCATGATCCAGGAT:ATGAAAAGCGCT:12464946	Mpeg1	8	A	20	A	27	1
TTGCCGCAGACCTACA:AAAATCTGGTTG:75300618	Rpa1	3	A	20	A	36	1
ATGCATGATCCAGGAT:CGGTGCTAGTCT:130985524	Htra1	1	A	3	A	36	1
AAATGACTGATCAAAC:TTAACGCTGAGC:75300577	Rpa1	1	G	3	G	14	1
TTAACTTCAGGTAGGA:TCTAACACTATG:57516045	Serinc1	1	A	3	A	36	1
GTATCTCAGTCTTGAC:ATCGAGACATGT:75300593	Rpa1	11	A	20	A	36	1
ACTTGACTCCCTCTTT:GAGTGTGGCGCT:45005230	Mrpl43	7	G	20	G	36	1
TATTCAATTCTAATCC:AAAAAAAGTTTA:75300593	Rpa1	7	A	20	A	32	1
TTGTTGTGTGTCAAGA:TTTTGGTCAAAT:127579032	Phkg2	8	A	9	A	36	1
AGGGTCAGAGCACTCG:ATCCGCATCCGT:81346249	Hmg20b	2	A	3	C	14	0
ATCAAAGAGCCGTGGT:AGACTTTGGGTT:181555094	Dnajc5	1	A	3	A	36	1
ATGCTCAGTGTTGCAT:CTAGACGGAACT:81346249	Hmg20b	1	A	3	A	36	1
CACCGTTGCGCGATAT:CGTAACCATATC:75300610	Rpa1	5	A	20	A	36	1
GAGATCTGTCACTCCG:GTTTAGCGATAT:8607504	Rab2a	2	A	3	A	36	1
ACAAGCAGTGCCTAGC:TTGCCGCAGATT:97843174	B230217C12Rik	14	A	8	A	36	1
CGGAGCATGGCGATCC:ACTCGTGTGGTA:8607504	Rab2a	4	A	20	A	36	1
TCTAGCATCTTCGATG:GCAAACTTTTCG:45106505	Kcnv1	13	A	8	A	36	1
AGTTCACCGGTTGGAC:TTTTAGCTATTT:12805646	Zfp329	1	A	3	A	36	1
GTTAGGCTACCCGTTT:AGATGATTTGAT:39569477	Gm37494	6	A	20	A	36	1
GAAGGAGTCGAGTGCG:AAAAACGATTAC:100207186	Calm1	6	A	20	A	36	1
ACTTGACTCCCTCTTT:TAGCTCTGATAT:127254612	Zfp771	4	A	20	A	36	1
TTGTGTATGCCACCAA:CACTCTGTAATG:149157452	Amn1	16	A	9	A	36	1
CGCTCTCCGTAGATTA:GAGAGCGATTCA:67617972	Cep76	8	A	20	A	36	1
ATGCCATTTGCGACCA:AGCTATTGTGAT:57516045	Serinc1	6	A	20	A	36	1
TCCGGGCTTGACGGGA:CTTATTTGTTGG:39847582	Gm42418	1	A	3	A	32	1
GATAGTGCGAGTAAGT:CAGGGCTCGGGA:57516045	Serinc1	20	A	20	A	36	1
ATCCAACGCAGTCATA:AATGAAGAGGAC:75300577	Rpa1	4	G	20	G	36	1
TACCGGCTCACTGCCC:TAATCTTCAATT:12805671	Zfp329	1	A	3	A	36	1
TTCTACTTGCGAGGGC:GAAATGCATGTG:75300578	Rpa1	2	A	3	A	36	1
GCGGGCAGACGGGTGA:TCGTAGCAGGGG:100207186	Calm1	4	A	6	A	36	1
GAGTAAGGCCACGGGA:ATGTTGTAATCG:100207186	Calm1	9	A	20	A	36	1
AGTTACCCTTAAGACT:TATGATTTTGTC:99320097	Map6	3	A	20	A	36	1
CTACGACTAGCTATAA:GGCAGAGTATTT:136913099	Ift22	5	A	2	A	36	1
TATCTGAGCCGATATT:CTAACAGCTCTG:127254612	Zfp771	6	A	20	A	36	1
GTCCCAACGTAAAGTA:GATTCCGGGGTT:57516045	Serinc1	2	A	3	A	36	1
TTGCCATAGCCCGCTC:AACGAAGTTTCG:100207186	Calm1	1	A	3	A	36	1
TGATTCAGGTCCCGCG:GTACTCGAGTTT:127254612	Zfp771	5	A	2	A	32	1
TCCGTAACCACAATCC:ATAGGTTGAGGG:140105804	Echs1	5	A	7	A	36	1
GTAACTGCCCAAGGAG:ATAATTTCCGGG:130985524	Htra1	7	A	5	A	36	1
ATAGGTTGGGCAGATG:ATACATTTTATA:27581888	2310022A10Rik	6	A	8	A	14	1
CTACGATCCTATCCTA:GGGGCACTGTCT:70994629	Psma3	8	G	9	G	27	1
ATGTCATAATAAACGA:TTGGCCGAGTGA:97328630	Mrpl45	3	A	20	A	32	1
ATAGACGAAGAGAAAG:TTCTCTCACGTA:57516045	Serinc1	1	A	3	A	36	1
ACGGCACTTGCTTGGG:GAAGTATTTCTA:100207186	Calm1	7	A	20	A	32	1
GCTAAACCTGAGGTGA:ATTGGGTAGTTG:124893811	Exoc8	1	A	3	A	32	1
GCTTTATTAAGTTACC:TGCGTAACCATG:96632713	Rbm8a	10	A	7	A	32	1
TGGTTCGTAGCAAAGG:TGGACCTCGTGT:32787751	Stxbp1	11	A	10	A	14	1
TCTAACTGTATGTAAA:CGGGGCTAAGGA:122409182	Gm42829	9	A	10	A	36	1
TCCAAGCCTAGACACA:TGCTATTTGTAG:100207186	Calm1	2	A	3	A	36	1
TATTAACCTGACCGCG:TTGAGGGTGGAT:136913099	Ift22	2	A	3	A	36	1
TGGACACCGTTGCTTG:TGGCGGAGAGAG:75300618	Rpa1	2	A	3	A	14	1
ACTCAATAAAGGCACG:CACAACATAAAT:20368372	Fam149b	9	A	7	A	36	1
AACATTGAAGTTGATC:GGCACTACAGAA:49221120	Gm42771	5	A	20	A	36	1
GGAGGGCTTGGTTGGC:ACGCGACCTCTT:67658911	Zfp738	7	A	8	A	36	1
GTCCTTCTACAACCCA:TTTCGTGGTAGT:130985524	Htra1	3	A	20	A	27	1
TCCCGGGTGTGCTGCT:TTGACAGTGTCG:57516045	Serinc1	4	A	20	A	36	1
ACGTTATTGGTCACTC:AAAGCTTCAACA:75300577	Rpa1	10	G	10	G	36	1
CTGTTCATCTCACGGG:ATAAGAGGCGAT:30942820	Erlec1	2	A	3	A	36	1
CCGGGCGGTCTCGTCA:ATGCTCGGCTAG:75300578	Rpa1	1	G	3	G	36	1
CGCGCAAATGTCCAGA:AGGCTCGCAAGT:79755491	Cox7a2	1	A	3	A	36	1
TAGGATCTTAACCGCA:ATTCCTATGATT:75300584	Rpa1	7	A	8	A	32	1
GATAGTGCGAGTAAGT:CCACGCGTCATT:130985524	Htra1	8	A	3	A	36	1
GCTAGGCACCACGGAG:CAAGACATCGCA:100207186	Calm1	7	A	5	A	14	1
TAAGCGCGAATCAAAT:GATGAGCGGAAG:75300630	Rpa1	13	A	20	A	14	1
TTCGGTACTGTAGAGG:TGGGTCGTTGTC:57516045	Serinc1	4	A	20	A	36	1
AAGGGAACGACTGGCT:GACTAATGTTGC:57516045	Serinc1	5	A	20	A	36	1
GGGTCACCGTGACGGT:GGCTTGAAAGTC:111734070	Apopt1	6	A	20	A	14	1
GGTCTCTGAATGGACT:GGCATAAACCAA:116744694	Agl	11	A	20	A	36	1
GCACTGCCTACCTTTA:CACTACATTATG:94760392	Gm1976	10	A	20	A	36	1
AGTCGGCTCAACTTTA:AGCACAGCATCG:100207186	Calm1	9	A	20	A	36	1
CTGGTTTCGAGCAAGA:TGGTGTCGAGAG:100207186	Calm1	9	A	10	A	36	1
CTAATTTCAACAACAC:ATTCTATTTTTT:100207186	Calm1	1	A	3	A	36	1
GGTGTAGGTAAGTAAA:GGTTATGCCTTA:52294257	Tox4	3	A	20	A	14	1
GGATGTCCTTACCGCA:TCAGATGGCATA:100207186	Calm1	1	A	3	A	36	1
ATGTTGTAGTCTGTTT:AAGTCCAGTTCT:8607504	Rab2a	14	A	20	A	36	1
TTGAAGAATTCCCAGG:AGGCAATGTCTT:57516045	Serinc1	1	A	3	A	36	1
ATAGACGAAGAGAAAG:TTCTTTCATCAC:165111853	Cdh22	5	A	20	A	32	1
CGTTAATGTCCCGACG:TTGAGTGGTACG:129309891	Rbbp4	13	A	11	A	21	1
CCACCAACTTTACTGT:TCTTAAAATCTT:57516045	Serinc1	6	A	20	A	36	1
ATGCACTACCGCATTG:CCCCGACCAGGA:140105808	Echs1	8	A	20	A	32	1
CGAATGAAGTCATTGC:ACTGACACCCGG:101198281	Ezh1	4	A	20	A	36	1
ATACGTCCACTCCTGT:TATGTCCTGATG:52294257	Tox4	5	A	20	A	36	1
CAGTTCAAATTGACAC:GGCCTTTCCGGT:8607504	Rab2a	4	A	20	A	36	1
TCCGGGCTTGACGGGA:AGTAGTCTGGCA:97843183	B230217C12Rik	8	A	20	A	32	1
GAATTCACCCGGGTGT:ATCCTTGTGTTT:100207186	Calm1	2	A	3	A	36	1
CCCAGTAAACTTGGGA:AGTAGATCTCAT:45005288	Mrpl43	11	A	20	A	36	1
GATGCCTTCTGCGGCA:GTGATTACTGGC:8607504	Rab2a	2	A	3	A	36	1
CTACGACTAGCTATAA:GGTATTGGAAAT:57516045	Serinc1	7	A	20	A	32	1
ACTCAATAAAGGCACG:TTGACCCTTCTA:79755491	Cox7a2	1	A	3	A	14	1
ACTCCAATATCATCAT:CCATCTTGTATT:84842168	Calr	1	A	3	A	14	1
TGTAGGAGAAATTTCC:TCTTAGGTAGTG:100207186	Calm1	13	A	20	A	36	1
GGGCAACCGCACGTGC:GAGAGAAGCTGC:130985524	Htra1	3	A	20	A	36	1
CAGGCCGTTTGGGTGT:CGATACGCATTC:75300622	Rpa1	2	A	3	A	32	1
TACGTGGGCCCAGGGC:GTGCGCGTTAGC:39847582	Gm42418	3	A	20	A	36	1
ACGTTAGATTTGCCCG:CGCAATAGAGAA:130985524	Htra1	4	A	20	A	36	1
CCTGTTTGAAGACACG:GTTGTTCTGATA:75300578	Rpa1	5	G	20	G	36	1
GACTGCACCAGCCCAG:AATCGCTTTAAT:97843174	B230217C12Rik	17	A	20	A	36	1
AGCGCATAATGAATCG:ACAATTAGCCGT:57516045	Serinc1	12	A	11	A	36	1
CGTTCAAGGAAACGGA:GTCAGTAATCTC:100207186	Calm1	6	A	5	A	32	1
GGAGCAACATTTCAAG:TCCGCTTTTAGG:6076043	Vps51	2	A	3	A	36	1
AGGGTCAGAGCACTCG:AATTTCGGGGGT:79755491	Cox7a2	1	A	3	A	36	1
AGAGCGTACAAGCTCG:ATGAGGGATTAT:57516045	Serinc1	3	A	20	A	36	1
AAGCTCGTGCCAAGTC:ACCATTCATACT:84842168	Calr	1	A	3	A	36	1
CACGAAAGTTAGTCCC:TAGCGTTGAAAT:100207186	Calm1	2	A	3	A	36	1
AACACACGCTCGCCGC:AGACTTTGCTTC:100207186	Calm1	8	A	20	A	36	1
GCAGATTAGGGATATC:AGCGGATAGTTG:70962030	Actr10	31	A	20	A	36	1
ACTTCGCCATACGCAC:GACGTACTTAAA:62316340	Ttc19	8	A	20	A	32	1
CAGATACTAACATAGT:AATCTAGTTTTC:88805432	1500004A13Rik	2	A	3	A	36	1
GCCTCCGACAATTCAC:ACAGCCTGAAGG:57516045	Serinc1	4	A	20	A	36	1
GATGAGGAACCTTCGG:TAGATCGTGACG:79755491	Cox7a2	2	A	3	A	36	1
TGCGATGCTAATGGCT:TTAAACTTGATA:100207186	Calm1	16	A	9	A	36	1
CTCTCGCTGTACTATG:AATAGTACATAC:75300578	Rpa1	3	G	20	G	36	1
ATGCGACAGTCCCATT:CTTTGCAAAGCG:100207186	Calm1	12	A	20	A	36	1
ACCCTATGCCATATCG:AGTGTAACAAGT:97843182	B230217C12Rik	14	A	8	A	27	1
AGTGACCTACTTTACG:GTCAACTTAGTT:80723752	Plekhd1	4	A	20	A	36	1
GAAGCCACTGATTATG:AAGGGATTACTG:100207186	Calm1	12	A	20	A	36	1
GCATAGAGCACTCAGG:AAATAAGTCTCA:75300577	Rpa1	5	G	20	G	14	1
CAGCTTAGTAGGTAGC:GGTTCCGTTAGT:57516045	Serinc1	6	A	8	A	36	1
CGAACGGCCGGACAAC:TTTATCTCATTT:29019945	Cdc37l1	4	A	6	A	36	1
TCTTGCTCCCGATACT:CGGGGCAAAGAG:75300578	Rpa1	11	G	10	G	36	1
AACCGCTAAGGGATGC:TTACATATTGAA:39847582	Gm42418	10	A	7	A	14	1
GTTTGGCCCAAGTTAT:ACAACTTTGAGT:75300577	Rpa1	6	G	20	G	36	1
GTGACAGCTTCCCACT:TTGATATAACCT:57516045	Serinc1	5	A	20	A	36	1
ACACGAGACTCCTTCT:TATAATGAATAT:100207186	Calm1	6	A	8	A	36	1
GGTTTGTGACCTGAGG:GTGGGTTAATAC:39847582	Gm42418	3	A	20	A	32	1
GGGCGTGGTTTCCCAG:TCATCTATTGCC:100207186	Calm1	2	G	3	A	36	0
TAAGCGCGAATCAAAT:GATGAGCGGAAG:75300560	Rpa1	13	G	11	G	36	1
CTCTCTAACTGCCTAG:GAGCACATAACT:75300622	Rpa1	3	A	20	A	32	1
GCTAGGCACCACGGAG:GATTTTAATGCG:131768732	Ptpru	3	A	20	A	36	1
GACTGCGGCACGTGTA:GGGTCAGTCGAG:100207186	Calm1	1	A	3	A	36	1
AGCATCATTTCGAAAG:CTAGTCTAAGTG:100207186	Calm1	4	A	20	A	32	1
GTCGTACCATCTCGGG:TTTACAGTTTGC:100207186	Calm1	5	G	20	G	36	1
ACTGTCCAGGATTATA:CCTACTTTGAAT:75300560	Rpa1	3	A	5	A	32	1
ATACGAGGTTTGTAAG:TCAAGCTCTTTA:52294217	Tox4	1	A	3	A	36	1
TTGAGAGTACTGCTAA:TGCTAGTAAGCC:100207186	Calm1	9	A	20	A	36	1
TCTCAAATCAATCGGG:CAATGACAGGTT:100207186	Calm1	6	A	20	A	36	1
TCAACGCGACCGGCAG:CATTGTGGGATG:45005288	Mrpl43	9	G	20	G	36	1
CACGTTCGTGCTCTAG:ATCAGCATGTAC:140105808	Echs1	7	G	20	G	36	1
AAACGGTTGCGAACTG:GGGTTTGATCAT:70994601	Psma3	8	A	9	A	36	1
GAAGCTTGCTGACCGC:AAACTGCTGTTA:38788351	Noc3l	2	A	3	A	36	1
CTACGATCCTATCCTA:TTAAGTGGTTGT:86345239	Ncl	15	A	12	A	32	1
GGTTAGGCTTGGAGAA:TTTATGTCGGCA:97843183	B230217C12Rik	13	A	20	A	36	1
GAGTCAGACCAGAATC:TCAGCTTATCTT:127254612	Zfp771	10	A	20	A	14	1
GGGAACGGTTTCAGAT:TGAAATTTTAAC:29019792	Cdc37l1	7	A	20	A	36	1
ACTCCCATTCCTAAAG:CTGGGTCAATTG:70962030	Actr10	9	A	20	A	36	1
GCTAATACCGAATGCC:TGTGTTGTCGGG:136913099	Ift22	2	A	3	A	36	1
TGACCCACGTTAGACA:GCAGCTCATGTT:75300560	Rpa1	10	A	10	A	36	1
AGGCTTAAGTTGCACA:TGTATTTTGAGC:31116973	Scn1b	2	G	3	A	32	0
GGGCACGTAGTACTGT:TCACACGCTGGT:75300584	Rpa1	4	A	20	A	36	1
GCCTGTCCCGGTGCAT:AATGTGCAATGC:143755756	Ro60	11	A	10	A	36	1
GAGTGTCAACCAGAAA:GAGCACTAATCA:89401127	Flad1	2	A	3	A	32	1
TCAGCCAATCCGTAAA:TGTAGTTTTTCG:100207186	Calm1	14	A	11	A	36	1
GCGAGGCCCGAGCAGA:CTTAGAATATCA:70994601	Psma3	2	A	3	A	36	1
TAAATGAATCCGTTTC:ACGATGTACACA:57516045	Serinc1	3	A	20	A	36	1
GTAAGCGGGCAGTCAG:CCTTATCAGATT:20368365	Fam149b	9	A	20	A	36	1
TGCTCAAAGGATGCAC:AATTGTCCCGAA:130985524	Htra1	8	A	9	A	36	1
CTAATTCGCACGCGCT:TAAACAATACTT:130985524	Htra1	1	A	3	A	36	1
ATGGCAGCATTACGAT:AAGCGATATGTA:8607504	Rab2a	4	A	20	A	36	1
CGGACCTCTGTAGTTA:ATTCACGTCGGC:41025845	Nfx1	7	A	8	A	36	1
AAGGGACTATGCATTC:TGTAATGATATT:100207186	Calm1	5	A	20	A	36	1
AGCCTAATACCCACGT:GAATCAATGGTT:8607504	Rab2a	8	A	20	A	36	1
GGAACCCGAACAAGAA:TGTTTGGTGCCA:13625006	Lactb2	13	A	20	A	36	1
GCTGGCATATTCACCT:AAAACTCTGTTG:142669249	Wipi2	4	A	20	A	14	1
GTTCAGTCGCCAAATG:GGGGTCCGTATT:40917811	Slc7a2	7	A	20	A	36	1
TCGCACCAGGAGGCAG:TTTTATAACGAT:57516045	Serinc1	1	A	3	A	36	1
ACACGAGACTCCTTCT:TGGGCCGCTATC:100207186	Calm1	8	A	20	A	36	1
TCTAGCAATCTCCGCC:CATTGTATCGCT:8750269	Pum2	1	G	3	A	14	0
ATATAGAGTATTGGTC:AAAATTGCAACT:57516045	Serinc1	6	A	20	A	36	1
CGTAGAGAGTAATTAT:TTTTTACAGTTT:45106505	Kcnv1	15	A	3	A	32	1
ATCGCACGCCGGGAGA:CATAAACACGTG:100207186	Calm1	10	A	10	A	36	1
GATGCTGTATTTCATC:TGACATGTTACA:94221372	Ndufa12	7	A	20	A	36	1
TGCAAAGTTCGTCTGT:TTAAATTCGATT:75300623	Rpa1	1	G	3	G	36	1
CTTTGGCTTTAGTAAA:TGATAGCCGATT:57516045	Serinc1	6	A	20	A	36	1
CATAGTCCACAAGAAC:TGTGAAATATGT:100207186	Calm1	3	A	20	A	36	1
CGATACCTCGCGGACA:CTTAAGATTTAA:127254612	Zfp771	13	A	20	A	36	1
ATAATCTTGGAGAACC:AAAGTATGTAAC:97843183	B230217C12Rik	15	A	12	A	32	1
ATCTACCATCTGCTCC:AACTACGGTAAG:39847582	Gm42418	14	A	8	A	36	1
GCTCTCGGGTACCGAA:TTCGAGGGGACA:136913099	Ift22	5	A	20	A	36	1
GTGATCATAGATCTGC:TGCTACGTTGCA:57516045	Serinc1	1	A	3	A	27	1
AAACGGTTGCGAACTG:TTAAGGCCTGCA:84842168	Calr	5	A	20	A	14	1
AATTCATTGTCATGCA:CACTAATTGTCT:75300584	Rpa1	7	A	8	A	36	1
TCCCAAAGACGAAGGA:TCCCAGTTGATA:18834928	Ufd1	17	A	20	A	14	1
GAACGTTAGGAAGACG:AGAGGTGTGGCT:52294216	Tox4	1	A	3	A	14	1
CTTCTATGTTGAAGTA:GTTACCAAGGGT:57516045	Serinc1	4	A	20	A	36	1
AGTTACCGCACATGGT:GCTTCCTTGGAA:79755491	Cox7a2	1	A	3	A	32	1
AGATATAATACGACTA:GAATTTTTCAAG:52294257	Tox4	1	A	3	A	36	1
AAAGTCGACCCTCAGT:TTGTGCAAAGGC:100207186	Calm1	6	A	20	A	36	1
AGTATACACAGCGACA:TTAGCTTTAAAA:130985524	Htra1	1	A	3	A	36	1
GGCGCATGAATTGATG:GCTGGGAATGTC:57516045	Serinc1	5	A	20	A	36	1
ACCAACGCTTATTTAT:CTGTGTGATCTT:57516045	Serinc1	1	A	3	A	36	1
ACCACACGGTTGATGG:CATGGGCTATTT:57516045	Serinc1	5	A	20	A	36	1
ATGACTATGCGACATT:TGTAAGTTTAAT:100207186	Calm1	5	A	20	A	36	1
GTCCCGCGACGTTATG:TGACAACTGCAG:100207186	Calm1	5	A	20	A	36	1
AGGCCTATCATACCAA:TGACATTAGTCT:100207186	Calm1	12	A	11	A	36	1
TACGTACTAGTGCTGA:GTAAAACAGGAT:100207186	Calm1	9	G	10	G	36	1
GAAGGGTCATTAAGAC:CAGGTCTCTTGT:8607504	Rab2a	1	A	3	A	36	1
CTAGATTTACGACGGC:GCCCCGTATCAG:127254612	Zfp771	5	A	7	A	36	1
GGGTATGTATGCACTT:TGAGATTTTTGC:100207186	Calm1	7	A	20	A	36	1
CCCTGCCCAATCCGCT:CTCGACGTAGTA:129309891	Rbbp4	6	A	20	A	32	1
CAGTTCCGCGGGTCGA:GTGGACCGGCTT:75300623	Rpa1	3	G	5	G	36	1
AACTAGGCTTGGGTGT:GCGTTGATTCGA:75300618	Rpa1	11	G	20	G	36	1
TTCTTGGACGATCTGC:CGATTGCTAAAT:100207186	Calm1	4	A	3	A	36	1
GCAAAGGGCGTTAGCC:AAAGCAATCAGT:100207186	Calm1	9	A	20	A	36	1
GAAGCGTGAGGAATTT:CGGCTTTTTGTA:75300584	Rpa1	9	A	20	A	36	1
ATGCTCTGGCGCGGTA:GCCTTGAGGTTG:75300618	Rpa1	3	A	5	A	36	1
AGCTAACAAGCAATGT:TAGTTGTGCTAA:97843182	B230217C12Rik	3	A	20	A	36	1
CACACAGGGATAGATT:TTATCCATAGGG:57516045	Serinc1	10	A	20	A	36	1
AATCGTGAGCCGAGCA:TTCCAGGAGCTT:136913099	Ift22	3	A	20	A	36	1
CGGATCCTCAAGGACT:TCTTGAGACGAC:75300584	Rpa1	7	A	20	A	36	1
AGTGAGACTTCCAGTA:ATCCTTCCACAG:100207186	Calm1	4	A	20	A	36	1
TTCTGCGAGCGCCCTT:AAGGCCATTTAC:75300618	Rpa1	5	A	20	A	36	1
CAAGGATCGCATGTTC:TCTATCCTGGTA:100207186	Calm1	6	A	20	A	36	1
ACAATGAATACGGAGA:CGGTGGCGTCCT:97843174	B230217C12Rik	5	A	20	A	36	1
GGGATACGGTAATAAT:ATTGTTTGTATC:127254612	Zfp771	18	A	13	A	36	1
CGACAGTTCGCGTTAT:TCACAGTCGGGG:70962030	Actr10	13	A	20	A	32	1
ACAGTAATACAACTTG:ACCGAGCAAAAT:8607504	Rab2a	7	A	8	A	14	1
AGTGACTGTGACACAA:TTCTTAAGGAGG:45005073	Mrpl43	15	A	20	A	14	1
TTGAATTCACGTGAGG:TTTCATGTGAGG:75300618	Rpa1	15	G	12	G	36	1
TCACGGTCATCGCACA:CAGATGAGGGTT:100207186	Calm1	12	A	8	A	36	1
GGCAAGCCCATAGTGG:ATAGCGTATTTA:130985524	Htra1	3	A	20	A	36	1
GCTGCTAAGTAGTCGA:GTGTCAGTACTA:8607504	Rab2a	12	A	11	A	32	1
TGCAGTGGTAGGGAAC:CAGGTGCAAATT:57516045	Serinc1	1	A	3	A	32	1
ATCTAGCTTGTGAGGG:TCCCAATAGACG:57516045	Serinc1	3	A	20	A	36	1
GATCGCGGGCTCTCCA:CAATGTCAGAGA:57516045	Serinc1	4	A	20	A	32	1
CACGTCGGCAACCTCT:CCCTGCAGTGTT:136913099	Ift22	3	G	20	G	36	1
TACGCCTCCATTCCGA:TGTTAAAGCTTT:111734070	Apopt1	7	A	8	A	36	1
AAAGTTGACTCCCGTA:ATACTTCCCCCT:130985524	Htra1	1	A	3	A	36	1
ACGATGCATATGTTAT:GGATCACACACC:75300622	Rpa1	14	A	20	A	36	1
AGGCTTCCCGAAGAAG:GTCGGAATAATG:57516045	Serinc1	4	A	20	A	36	1
GATCCTCGACACTGGC:TCGACTGTATGT:57516045	Serinc1	1	A	3	A	36	1
AAACCTCATGAAGTTG:GGTCGGCGGTAT:84842168	Calr	1	A	3	A	36	1
GCAGGAACTTAGATCT:TGGTCCGGTGGA:100207186	Calm1	13	G	20	G	14	1
TTGCGGCATCAGAAAG:CAAGTCACTATT:84842168	Calr	1	A	3	A	36	1
AGGATATAGGGATTTA:CTCCATTTCGGT:82650779	Glt8d2	5	A	20	A	32	1
TTGTAAGGACCTAAGT:AATCAGGACCAA:57516045	Serinc1	12	A	11	A	36	1
TCACAGGGAATCGCAA:TCACAGGTGGGT:84842168	Calr	1	A	3	A	36	1
CGCAGGCGATCCAAAC:TAATGGGTGATA:109559014	Meg3	5	A	20	A	36	1
GATGTTCAATCCACGA:AAACTATGCCTT:57516045	Serinc1	6	A	8	A	32	1
TAGATTCCTGGTTATT:GTGAAGCTTGGT:75300593	Rpa1	24	G	8	G	36	1
TCAGAGGACGCGTTAG:ATGAATAAATTT:18407529	Comt	15	A	6	A	36	1
GCTCCATGCAAAGCAA:TGTGCCCGAGTT:100207186	Calm1	2	A	3	A	36	1
ATCATAGCCCTATGTA:ACTCAGTGCTAC:8607504	Rab2a	11	A	20	A	36	1
TTCGGTACTGTAGAGG:CATCTAATCTTT:57516045	Serinc1	1	A	3	A	36	1
ACCGACTGAGTCCCAC:GGATTTGCACAT:100207186	Calm1	13	A	20	A	36	1
AGGATCACGCGATCTG:CAAGACTTCTCT:57516045	Serinc1	11	A	10	A	36	1
CCTGTTCAACCTCGGG:CTCGGTATTAGT:8607504	Rab2a	5	A	20	A	32	1
ACGCATTCGTGAGTAC:ATCGTCCACACT:100207186	Calm1	5	A	20	A	36	1
TCCGATGGTGCGACAT:CTTTGCCCAATT:8607504	Rab2a	5	A	20	A	36	1
GTTGCACGGAGTTTCG:GTTCCAGTTAAC:136913099	Ift22	2	G	3	G	36	1
CGATTAAATATCTCCT:GACTATTATGGT:75300623	Rpa1	13	A	20	A	36	1
CTGTTGTTCAGTCGTA:GGGCCATCAATA:97843174	B230217C12Rik	10	A	20	A	36	1
AGTTACCCTTAAGACT:GAGCATAGCATT:57516045	Serinc1	24	A	20	A	36	1
CACCGTTGCGCGATAT:GGGATTCTGGGT:100207186	Calm1	3	A	20	A	36	1
TACAAGTCTCGTGCAT:AGTGGTTCGTCA:25479286	Celf4	6	A	8	A	36	1
CCTAGGTAAAGGTAGC:GGATGGCTTTTT:20368445	Fam149b	3	A	20	A	14	1
GAAGTCAGTTGCACTA:CGATAACATTAA:12805645	Zfp329	4	A	20	A	36	1
TTAGAGTTTAGAAGGA:AGGAGATCAACT:100207186	Calm1	11	A	10	A	36	1
GATGTAACGAACCACC:GAGCCGAGTTTT:27581895	2310022A10Rik	2	A	3	A	36	1
CTCTACATCCTGCGTG:TTGTATGTAATT:100207186	Calm1	5	A	7	A	36	1
AATTGCAGCAATCGAC:GACGAGCGGTCT:70962030	Actr10	3	A	20	A	32	1
GGTACATCTGGGACGA:TATTATAATGCC:15475865	Psmb1	5	A	2	A	36	1
CTGTAGTGAGGATCGA:ATTCATAGTTTT:75300593	Rpa1	7	A	20	A	36	1
CTCTACATCCTGCGTG:TTTTATATCAGG:57516045	Serinc1	18	A	8	A	36	1
AGTGCACGCTTAAGAA:AACCTCATCATT:80706543	Gria2	3	A	20	A	36	1
TTACTATCGGCTTCTC:CCCCAGTTAATT:75300577	Rpa1	2	A	3	A	32	1
GAATTTCTCGCTGCAG:ATAAACTGTAGA:57516045	Serinc1	8	A	20	A	36	1
CTACGCACGGAGTACC:ATTGATGTTCTG:8607504	Rab2a	7	A	20	A	36	1
GTCCCGCGACGTTATG:CGATGGAACTTT:57516045	Serinc1	1	A	3	A	36	1
TTAGAATAAGGGTCGG:GGATTGTCAATA:57516045	Serinc1	4	A	20	A	36	1
CCTATGGCTCCTAGTG:TAGGATCACTCC:100207186	Calm1	5	A	20	A	32	1
TACGTTTACCGGCAAT:TGGCTGATGAAT:123248666	Psmd9	12	A	11	A	36	1
TTATGTTTGCGATAGA:GGGGGGGGATTT:20368365	Fam149b	12	A	20	A	36	1
ACTGAAACGCCGTTAG:CCCGCGTATTCA:100207186	Calm1	6	A	20	A	32	1
AAAGGGATGTAGCAAG:GGAGGAAGGGTG:130985524	Htra1	14	A	11	A	36	1
CTGGCGCACAGGTCTG:GATGGGAGAGGC:127579068	Phkg2	7	A	8	A	36	1
AGCAACATATCTTATT:CTTACGGGTATC:57516045	Serinc1	7	A	20	A	36	1
GTTCAGTCGCCAAATG:GTCAGCTAAATA:8607504	Rab2a	3	A	20	A	36	1
TAGAGTCTAAGCGAAC:GACCTGTCTTCG:127254612	Zfp771	7	G	8	G	36	1
ACAATAGTCGTACGTT:TGCTTAACAATG:75300560	Rpa1	4	A	20	A	36	1
GGAAACTAAATGGGCC:CGATACTCAGCG:8607504	Rab2a	6	A	20	A	36	1
TACCGGCTCACTGCCC:AAGGTCCTTGGA:75300593	Rpa1	2	A	3	G	36	0
GAGTTGATGGCAATTT:GTGGTTCGCTTT:100207186	Calm1	10	A	7	A	36	1
CTGCCTTTAATACCTT:TCAACACTTGTA:57516045	Serinc1	7	A	8	A	14	1
CGCCAAGAAGCCGAGT:CAGTTTAAGATT:75300623	Rpa1	5	G	20	G	36	1
CGTCGGGTCTAAGCGC:CTGCAAATAGAA:75300610	Rpa1	11	A	10	A	32	1
GACTAGGCCGTTAGGT:AACATTATTTGT:75300631	Rpa1	12	G	8	G	36	1
CCTGTCGCCCGTAAAT:ACTAAACTCGGA:130985524	Htra1	2	A	3	A	32	1
TCGGAGAGTATCGGGA:CATCATAGCCAG:57516045	Serinc1	4	A	20	A	36	1
TGTAGTGATCTATAAT:GTTTTAGCGCCG:100207186	Calm1	6	A	20	A	14	1
AGAAGGTTGCCGAATT:GAGGGCTCACCT:15475865	Psmb1	8	A	20	A	36	1
GCGCTATGCCGAGGCA:GTACGAAAGGTT:140105799	Echs1	7	A	8	A	36	1
GTTACTTTGGGCCTAG:AGCAACGTCCGC:100207186	Calm1	5	A	20	A	36	1
TTACCCTAGGGATTGG:ACCGGCCGATCG:75300584	Rpa1	1	G	3	G	36	1
ACAATCCATTTAAACC:CAGTCAAGCTAA:130985524	Htra1	2	A	3	A	36	1
CAATGCGAGAAGTATC:TGAACCAGCAGG:100207186	Calm1	3	A	20	A	36	1
ACAACGGTCCCTGCGA:TGATTCACTCTC:123248666	Psmd9	5	G	20	G	36	1
TACGAACACGACTTCA:GTATAATTCGAG:100207186	Calm1	2	A	3	A	36	1
AACGTTATCAGCACCT:ATTGAATAAGAG:100207186	Calm1	14	A	11	A	36	1
AGCAGTCGAAGCATGC:TCGTTTAAAACG:57516045	Serinc1	8	A	20	A	36	1
ACTTGGGCTTTCGCCA:TTAATCCGTGCA:57516045	Serinc1	2	A	3	A	36	1
ATACGCCGGCGAAACC:TGGAAGTCTTTA:8607504	Rab2a	1	A	3	A	36	1
GCCGCATTAGTCCGGC:AGTATAGCCTTG:100207186	Calm1	3	G	5	G	36	1
ACCCGTGTCATCAGTA:GTGATATGAGTT:130985524	Htra1	1	A	3	A	36	1
TTCGTGCATGTTATAG:TGTTTAAGTGGT:15475865	Psmb1	10	A	5	A	36	1
AATGTGCCCGAGGTGT:AGCTTTGGAATT:8091288	Rpp14	14	A	11	A	36	1
AATACAATGTTTCAGG:GCTAGTGAGGTA:130985524	Htra1	9	A	20	A	32	1
TGTACGAACAAATCCG:TTAAAAACATAT:100207186	Calm1	2	A	3	A	36	1
ACGTAGATTGCTGATG:AATATTATTTAA:14052089	Ggps1	7	G	20	G	32	1
CTATCGGGTCTCAACA:TCCATTCGTACT:140105804	Echs1	3	A	20	A	36	1
TAAATTTAGTAACACC:ATTTTTTTCATT:135406870	Cisd2	8	G	20	G	32	1
GACAGCCAGACCTGAC:ATTTTAAGCATT:57516045	Serinc1	1	A	3	A	36	1
TCCACCTCTAGCCTTT:GGGTTTGCGTCT:70962030	Actr10	4	A	20	A	32	1
GCAAATATTACGCTTT:ATGTCTATTGTG:100207186	Calm1	10	A	20	A	36	1
CGCTGTGACGCCGCAC:ATCCATGCTAGT:127254612	Zfp771	6	A	20	A	36	1
GTGGAGTCGGCGGTTG:GTGTCAATCATA:57516045	Serinc1	15	A	6	A	21	1
AGTCACTAGCTCTCGA:ACGAACTAAGTT:127254612	Zfp771	7	A	20	A	36	1
GCGGGCAGACGGGTGA:GCATGTCTGTTG:100207186	Calm1	1	A	3	A	36	1
GAGTATGCGCGTGCAT:GGTAATGTTAGT:75300623	Rpa1	3	A	20	A	14	1
GACATCCGTCGAACTG:GGGTGGAGGGAG:15475865	Psmb1	11	A	10	A	32	1
GACCTTCCACGTCTAC:ATCACTATTACA:130985524	Htra1	9	A	20	A	36	1
TGTAATGACCACAATA:CTGGCTAACATT:97843183	B230217C12Rik	8	A	20	A	36	1
GGAGAAGTCATTGGCA:ATAGTACTGATG:100207186	Calm1	11	A	20	A	36	1
GGCGCGTTCGAGTTTA:CTGTTAAAGAGT:136913099	Ift22	2	A	3	A	36	1
TTGATTATGCAGATGA:TTACCAGCGTTG:74762243	Ly6d	2	A	3	A	36	1
TAAATTGTGGGTAAAG:CCTAGTTTTTTT:124815392	Usp5	16	A	6	A	36	1
ATTATGAGACCCAATT:TTGCTGCGTGAT:130985524	Htra1	1	A	3	A	36	1
ACAGAACTGAGAACAA:TTACAATAAGAG:130985524	Htra1	6	A	20	A	36	1
CCTGACCACCGATGGT:TAATTCCGGAGA:100207186	Calm1	10	A	10	A	36	1
TCAACCATGTTCGGGC:TCTGACTCGTTT:75300630	Rpa1	2	A	3	A	36	1
CAAGGATCGCATGTTC:AGGGGGTCTAAA:45005073	Mrpl43	4	A	20	A	36	1
CCGCGGGTACGAAGAA:TTTTGCGGAGGT:75300560	Rpa1	6	A	20	A	36	1
GATCCGGGAATTAACA:TACGGCCTCGTC:100207186	Calm1	4	A	20	A	36	1
CCTAGGTAAAGGTAGC:CTGTTATGGAGG:8607504	Rab2a	12	A	20	A	36	1
GAGCGCTGTTAGGTAA:GTGTGGTGTAGG:100207186	Calm1	4	A	20	A	36	1
CACATGATTCAGCAAC:GATTAAATCCGT:100207186	Calm1	5	A	20	A	36	1
ATGCCGGTCTTGCATA:CTTACCGGTTGC:57516045	Serinc1	2	A	3	A	32	1
GGCGGTAGGATCATTG:TTCAAGGAAATT:121665504	Brap	9	A	20	A	36	1
AAGGCTGTGCTCATCG:CCTATAAATCTT:57516045	Serinc1	14	A	8	A	36	1
CCTACATTCACAGACG:TTATAGTTGGAG:57516045	Serinc1	13	A	20	A	36	1
CCGGCGTGAGACTCTG:CCTTTCGCGTTT:167034845	Ddx27	13	A	20	A	36	1
TGCTGTTGAAGAACTC:CTCGCGCGGGCT:39847582	Gm42418	7	A	20	A	36	1
CCATCGCAGTTAAACT:TTCCTCGTTGGG:70994601	Psma3	1	G	3	G	36	1
GCGATTGTTAACGTTA:AGTAGTAATGCA:97328686	Mrpl45	17	A	12	A	14	1
GTTTATGGGATTTAGA:ATGTTCAAGGGT:100207186	Calm1	8	G	6	G	36	1
GCAGATCCATAAGACT:TACCACCATTCT:100207186	Calm1	10	A	20	A	36	1
GCCCGCGCGTAAACGG:TTGTACAGAGGG:100207186	Calm1	7	A	20	A	36	1
TATGAAGACAGGTGCG:TTGGGACTACAT:8607504	Rab2a	5	A	20	A	36	1
CGTGGTACCCAAAGGC:GGTCTTGTTCTT:52294257	Tox4	7	A	8	A	36	1
CCGCCGGAACTTCTCG:GTTTCTTAGCGA:130985524	Htra1	3	A	20	A	36	1
CTAATTCGCACGCGCT:CAAAGGAGGTAG:100207186	Calm1	8	A	9	A	36	1
TCCCGGGTGTGCTGCT:GCTATCAATGGC:181515406	Tpd52l2	6	A	20	A	36	1
CATGGATTGTCTTCCG:TGCATATGGTTT:136913099	Ift22	3	A	20	A	36	1
TGTTCGTATTGCGGTG:CGTGAGGAGTGT:122836080	Tcaim	7	A	20	A	36	1
CCTGACCACCGATGGT:AAACGTTCAGCA:100207186	Calm1	11	A	20	A	36	1
CACCGGTAGAGACATT:TATTAGGCGCAG:70962030	Actr10	10	A	20	A	36	1
GGCGCGGAGATCTTTC:CGTCTTTGCACT:129309984	Rbbp4	1	G	3	A	36	0
TATGTAAAGTGCTTAA:GCCACGTTTGGT:12805671	Zfp329	1	A	3	A	36	1
CCGATTCGAGGGACCC:TAAGCCCGGGTA:127254612	Zfp771	6	A	20	A	32	1
ATATGGGATAGCAACT:CCGGATGGGATG:57516045	Serinc1	9	A	20	A	36	1
ACTATTTCCGGGCCCA:TCGCAGACTAAT:39847582	Gm42418	2	A	3	A	14	1
CGTCAAGGCTATAAAT:CAGAATCTTACA:81346249	Hmg20b	3	A	20	A	21	1
AGGCCACCCGTTATGA:GGCACTCCCTTG:20368372	Fam149b	9	A	7	A	36	1
ACCGAGTCTCCTTATT:AAGTTATTGCAG:164474386	Sys1	4	A	20	A	36	1
AGCTCCTTCGCACATC:ATACAATATTTA:100207186	Calm1	15	A	12	A	32	1
CCTATATTTGTCCTGG:AGTGCGCCATTT:100207186	Calm1	11	A	20	A	36	1
AGCCATATAGTATGTG:CCATCCTCCTCT:100207186	Calm1	1	A	3	A	36	1
CCATCGCAGTTAAACT:TTAATTGATGTT:8607504	Rab2a	2	A	3	A	36	1
GATGCCTTCTGCGGCA:TACTATATAGGT:75300623	Rpa1	22	A	10	A	36	1
CCTATATTTGTCCTGG:CAGGGCAGACGA:100207186	Calm1	9	A	20	A	36	1
GATCTTCATTGTCCTC:GGTTTGAATTTC:127254612	Zfp771	6	A	5	A	36	1
ACGCATTCGTGAGTAC:ACATAGTGCGAT:100207186	Calm1	6	A	8	A	36	1
TCAGGGCGCAAACTCG:TCATTCGATCTA:80949087	Gng7	9	A	10	A	32	1
CGTCATACCATATCCA:ACGATAGACACC:27581895	2310022A10Rik	9	A	4	A	14	1
GTGAGCGTGCTGCACT:TGTCATGCGCCA:111734070	Apopt1	14	A	11	A	14	1
TCGGAGAGTATCGGGA:GCAAATCAGCTT:83420645	Rasl10b	6	T	20	T	32	1
ATCGTTAGCTAGCGGA:CCCACCCGTTTG:94760399	Gm1976	9	A	4	G	36	0
AGTAATCTAAGGGTGG:TCCGGAGTATAA:75300630	Rpa1	1	A	3	A	36	1
AACACGAGACGCGGCC:GCTTTAGAGACC:100207186	Calm1	7	A	20	A	14	1
GCCGGTCGTATCTCTC:AAATTGATTTTT:57516045	Serinc1	7	A	20	A	36	1
CTCAACTAACCCGGAT:TTATGATTCTGA:45106505	Kcnv1	1	A	3	A	36	1
ACACGAGACTCCTTCT:TTACTATTAATT:100207186	Calm1	11	A	20	A	36	1
TCTGCCAGAAACTGCA:CTCATTGTGGCC:100207186	Calm1	6	A	20	A	36	1
GAAATGGCGGTGTTAG:AGGTGAATCTTG:51600462	Hnrnpab	6	G	3	G	36	1
CTTGGCCAAGCTGGGA:GCTATCGAGTGT:101198281	Ezh1	2	G	3	G	36	1
GATGTTTGTGCGAGAT:ATTAGAAATAAT:100207186	Calm1	4	A	20	A	36	1
CTTCATTGTCAGTGGA:GACTGTTGTGGA:59330177	A230103L15Rik	4	G	6	G	36	1
TCAGTACTGACCCGCG:ATGTATGAATTG:57516045	Serinc1	9	A	20	A	36	1
TAAATTTAGTAACACC:GATTCTACATTG:18407529	Comt	10	A	20	A	32	1
TCAACATCGACCGAGA:CACTTGCCCCAT:130985524	Htra1	5	A	20	A	36	1
AATAGAACAGAGTGGC:CGGCAAAGTGCA:57516045	Serinc1	4	A	20	A	36	1
CGCAATTAGGGTAATA:TGTCATCTACCA:100207186	Calm1	7	A	8	A	36	1
AGTGGCTCCGTCGGCC:CCTTACTCACCG:70994629	Psma3	4	G	20	G	36	1
TCCTAACCGTCGGGCA:ATATCGGCAATA:127254612	Zfp771	8	G	4	G	36	1
GCCTATTCCGATATAG:AGCTTATGCGTC:100207186	Calm1	3	A	20	A	36	1
TTGTGTATGCCACCAA:GGCGTGCTGGAT:75300577	Rpa1	2	G	3	G	36	1
TTGTAATCCGTACTCG:ACAATTCTACAC:100207186	Calm1	10	A	10	A	36	1
AATCAGGTTTCATTTA:AGTAGTATGGTA:79755491	Cox7a2	1	A	3	A	14	1
CATTATGCTTGTTGTG:CAACAGAGCTTT:57516045	Serinc1	5	A	20	A	36	1
AACTCAAGTTAATTGC:CTAGACGTACTG:45106505	Kcnv1	5	A	7	A	36	1
AACCAAGACTTCTCTG:TCATATTTATGA:100207186	Calm1	6	G	20	G	36	1
CGAATGACGCATAATG:CCGTAGCTATGA:130985524	Htra1	14	A	11	A	36	1
CCGCACGTGACCTCGG:TAGATAATCCGG:57516045	Serinc1	2	A	3	A	36	1
TCCTTGTCCTTTAATT:TCTAGTCGTGGG:57516045	Serinc1	10	A	20	A	36	1
TTGTGGTAGGAGGGAT:TGAATCCTATAT:100207186	Calm1	6	G	20	G	36	1
AAGTTTATGGGCCCAA:TGGTGATCTTGT:75300577	Rpa1	6	G	20	G	32	1
TCGGACGCCCAGCCCA:AGTTTGCCACCC:100207186	Calm1	4	A	6	A	36	1
GGTAGTGCTCGCACCA:GTTGGCTTCTCG:39847582	Gm42418	3	A	20	A	36	1
TCCTTACGACGGTCCG:TGTATGCCGCAG:75300584	Rpa1	5	G	20	G	14	1
ACCTAATCGACTTCCT:TTGAATGATAAT:81346249	Hmg20b	2	A	3	A	36	1
ATTTATACTGGTAAAG:CACGGAGTTTTT:100207186	Calm1	5	A	20	A	36	1
TACAGAAACGGTGGGC:AAAGGCCTTCGT:39847582	Gm42418	1	A	3	A	36	1
GGCCGAGACTCTGGTG:ACTATTGCGTGG:96632458	Rbm8a	7	A	8	A	14	1
CCCGCAAATAATCATC:TAAATCTCGAGT:100207186	Calm1	8	A	20	A	36	1
AGCGACAGGAACGGTC:TAATCTTGTAGG:140105804	Echs1	8	A	20	A	21	1
TTGTGTATGCCACCAA:ATTTTAGGCAAA:80567359	Klf16	5	G	7	G	36	1
GCGCGGTCTAGTAACT:TTTGATTACTTA:100207186	Calm1	8	A	20	A	36	1
GATAGTGCGAGTAAGT:ACTGCGCTATGT:100207186	Calm1	3	A	20	A	36	1
TGCAGTGGTAGGGAAC:CTAATTATTCCA:97843182	B230217C12Rik	10	A	5	A	36	1
CGTTGTCGGCAATTGA:TATGTTCCTGTT:100207186	Calm1	4	A	6	A	36	1
GTTGAACCGGTTCCAT:CTTGGATCCATA:140105804	Echs1	1	A	3	A	36	1
TGCGAGAATATTACCC:CAATTAAGGTAT:8607504	Rab2a	4	A	20	A	36	1
CTGTTCATCTCACGGG:GTGATCTAACTG:100207186	Calm1	9	A	10	A	36	1
GTGGAGTCGGCGGTTG:GGTATGGTGACC:159973949	Sh3kbp1	15	A	9	A	36	1
AGTCTCACAAGACTAC:GTAGTCTATGTC:97328617	Mrpl45	6	G	8	G	36	1
GTTTGGTAGGGTCAAC:CTTCGACGGGTT:25479286	Celf4	20	A	10	A	27	1
CGGTCCGTCGCAAGCC:CGGTATGTTTGA:57516045	Serinc1	7	A	8	A	36	1
AGCCCGGCATTAGAGG:AAGCGTAAAAGC:109559014	Meg3	1	A	3	A	36	1
GAGAGGGCGCGAGGTT:ACCTCATATTTT:140105808	Echs1	10	A	20	A	36	1
GATTCCTATACGGCGC:TGTTGTTGTTCA:100207186	Calm1	2	A	3	A	36	1
CGATCCACCATTGTTG:CTATCAAATTAT:20720529	Usp11	1	A	3	A	36	1
CCATGCCCTAGATTTC:ACGCTTTTCAAT:52294229	Tox4	2	G	3	G	14	1
CCACCAACTTTACTGT:TTTAGCGGATAG:100207186	Calm1	9	A	10	G	14	0
GGCTGTCCTACTGCGG:ATGCATCTGTCG:57516045	Serinc1	7	A	20	A	36	1
CGTAGAGAGTAATTAT:GAGTTGTCAATT:136913099	Ift22	1	A	3	A	36	1
CGCGACACTGCGCAGC:TACACGTTCAAT:100207186	Calm1	12	A	11	A	36	1
CCGGGCTAAGAATTTC:GTAACGCTTTGC:123248666	Psmd9	8	A	20	A	36	1
CTTAATCGACTTAGTA:AAATGGGACGAG:88805402	1500004A13Rik	2	A	3	A	36	1
AAGGGAACGACTGGCT:GCGTTGATATAG:178952211	Smyd3	6	A	8	A	36	1
CTACGATCCTATCCTA:GTAACTGTCATT:8607504	Rab2a	4	A	20	A	14	1
ATGTGCATCCGACGCA:TGGACCGCGATT:57516045	Serinc1	8	A	20	A	36	1
GGTGGACTGCTCTGGC:ACGGTGCGCTGT:100207186	Calm1	11	A	7	A	36	1
ACTTTGGTCGTGCTCC:GTTTCAGTTTTC:57516045	Serinc1	8	A	6	A	27	1
CCGCACGTGACCTCGG:AGCATGTTAATA:52294257	Tox4	9	A	20	A	32	1
TGCTTAGAGAGAATGC:GTTGTCCTAAGT:57516045	Serinc1	7	A	20	A	32	1
AGTCGTCGACCACCAA:TGCTGTCTTTGT:39847582	Gm42418	2	A	3	A	36	1
TATTTGTTACCCTTTA:AGCGAGGGATGT:100207186	Calm1	6	G	20	G	21	1
AGCAGCCAGATGAATA:TTCGTCCAATCA:100207186	Calm1	14	A	11	A	36	1
CTCATTGCTCTAACAA:TGGTATCTTTGA:51600462	Hnrnpab	21	A	20	A	32	1
GAAACTCGTGCGATGC:CGTAAGGGTCTG:57516045	Serinc1	10	A	20	A	36	1
CATGGTCTAGATACCG:TCGGCTAACGGG:75300631	Rpa1	9	A	20	A	36	1
GCTGTTGCTACCGAAC:CTTTCTCCGGGG:99320097	Map6	4	A	20	A	36	1
CTAGTTGGGCCCGGTA:ATTACGCGCTAT:31116973	Scn1b	6	A	5	A	36	1
CCCTAGCTCTAAGGTC:ATAGAATAGGTA:100207186	Calm1	1	A	3	A	36	1
ACTACATCCCGACAAG:TTTGGTTCCTGT:101198293	Ezh1	7	A	20	A	32	1
TTCAATACTCTGAATC:GGCAGGGCGGGA:57516045	Serinc1	11	A	20	A	36	1
GATCTGCTATCTAAGG:CAAGATTGCGGT:57516045	Serinc1	5	A	20	A	36	1
GGCGTAGGGAAAGCTG:TATCGTTGCCTG:57516045	Serinc1	2	A	3	A	32	1
AGGGTTTAGTTCGGGA:GTTCGTGCTGGC:57516045	Serinc1	8	A	20	A	36	1
CATCTGCAGGATCATT:GCTGTTATTAAT:56956562	C330018D20Rik	8	A	20	A	36	1
ACTATGTCCAGCTGCC:ACAGCTTGTTAT:20368444	Fam149b	11	A	20	A	36	1
ACCATCCGCCAACTAG:TAAATCGTCCGT:75300618	Rpa1	9	A	10	A	36	1
TCTGAAGCACGTGGTC:AGGTAAATAGGT:181868697	Polr3k	12	A	20	A	36	1
GAGTATACCCTAATCA:TTCGGAATATCG:31116973	Scn1b	5	A	7	A	36	1
TCGACAACTGAACCCG:ACTAGATGTTGT:75300623	Rpa1	5	A	20	A	36	1
ACGCTGTGAGGCGTAG:ACAGTGGCCCGA:75300622	Rpa1	2	A	3	A	14	1
CTGGCTGATTCATCCT:GATGCACCTTAT:130985524	Htra1	7	A	20	A	36	1
ACACATGATCAAATCT:AATGCCAGAGTT:88805402	1500004A13Rik	2	A	3	A	36	1
AGGCCACCCGTTATGA:TAGATTGACATG:100207186	Calm1	1	A	3	A	36	1
TGGCAGATTACGATCA:TAAATCTCGACG:101198281	Ezh1	3	A	20	A	36	1
CACTAAAGTTGCCTAT:CTTTGCTCTCGA:70962030	Actr10	4	A	20	A	36	1
TGTACGAACAAATCCG:CTGAATACTTCC:140105808	Echs1	16	A	12	A	36	1
CAGATATGAAGATGAC:TATGTCGATTCC:100207186	Calm1	6	A	20	A	36	1
CGTGCACACCACTGTA:TCCGGCCGTGTT:57516045	Serinc1	2	A	3	A	36	1
GTCTACTCAATTACAA:TTCGGTAGATTT:124944373	9930104L06Rik	7	G	20	G	36	1
ATGCCGGTCTTGCATA:ACAATCTTGATA:130985524	Htra1	7	A	8	A	36	1
CCTGTCACCCGGGCTC:CCAAAGGAGCCC:75300622	Rpa1	2	A	3	A	36	1
CGAAGTTGCTCTGTGT:AAGTGTGGTTTT:127254612	Zfp771	4	A	20	A	36	1
TGCTGTTGAAGAACTC:TCGTCTGACCGC:100207186	Calm1	3	A	20	A	36	1
CCGTTCCGAATCTCGG:TTACATTTTCAG:84842168	Calr	7	A	20	A	32	1
TCCGGTTCGTCCGGTC:ATCTGCGTAGGA:75300593	Rpa1	7	A	8	A	36	1
GCTAGCTTGAATAGCT:GCTTTCTAAGTT:52294217	Tox4	3	A	20	A	36	1
CAGATATGAAGATGAC:TAATTAAACGAT:64456862	Fech	5	A	20	A	36	1
CTACTGCCACCTGACC:GTTCAGTGTTCT:25479286	Celf4	10	A	20	A	32	1
GCTGGCGGCGCATGCT:CTTAATATTCAC:75300610	Rpa1	1	G	3	G	36	1
AACGCTGTTGCTGAAA:CGGTGCCATCTC:100207186	Calm1	6	A	20	A	36	1
TTCCGCGTGAGGCGAT:TTGGTTCTGGAC:83420645	Rasl10b	5	T	20	T	36	1
ATAGGTTGGGCAGATG:ACAGCCTTAGCA:124815392	Usp5	2	G	3	A	36	0
GCTCAATCCGTTTATT:CACTTGGCAGTC:57516045	Serinc1	2	A	3	A	36	1
TTGTAAGGACCTAAGT:CTACATGTTCTG:75300584	Rpa1	5	A	20	A	36	1
CCAGTCTTGTCATAGA:CGTAGATTATGT:57516045	Serinc1	1	A	3	A	36	1
CATTGCGAAATGGGCG:TGGTTTTTAAGA:70962030	Actr10	9	A	20	A	14	1
GCTCGCGGTTCCGCTC:TTCGCTGGATAT:57516045	Serinc1	13	A	20	A	36	1
ACACCGGTCTGACCGC:TTGGTTTGTATT:140105808	Echs1	6	A	8	A	36	1
AGCCTTAAAGCGGAAG:GGTTAAGTTTTG:127254612	Zfp771	12	A	20	A	36	1
GAGGAATGGAGAGGTT:TCGTGGGTTTCC:57516045	Serinc1	6	A	8	A	36	1
CGAAACGCAATTCATG:ACCGTAAAGCTT:100207186	Calm1	7	A	20	A	32	1
TCAGCAGTAGGCCCTG:ACCCGACGGAGT:100207186	Calm1	3	A	20	A	36	1
TCCGCTGTCATCCCGG:CTCTGGCGCCGG:8607504	Rab2a	4	A	6	A	21	1
TCAACGCGACCGGCAG:GGCCGAACTTAC:52294217	Tox4	7	A	20	A	36	1
ATACGCCGGCGAAACC:GGGTTAAGTCAC:100207186	Calm1	10	G	20	G	36	1
TTGAATATGGACTTTC:TTCTCCAAATTC:27581895	2310022A10Rik	2	A	3	A	36	1
GACAGAGGTCTTCAGT:GGGTATGTCTGC:80949087	Gng7	2	A	3	A	36	1
TTAGCTGATTTGCCGT:CAAGCCCTATCA:100207186	Calm1	8	A	20	A	14	1
CCCGCAGCGCGAACTA:ATTATCAAGATC:13702637	Bfar	3	A	20	A	27	1
TGACCCACGTTAGACA:TTGTTTGTGTTG:57516045	Serinc1	4	A	20	A	36	1
ATCATAGATCGACGAG:CGGGTATAAGCC:8607504	Rab2a	4	A	20	A	36	1
ATTACGCGCTGGCAGG:TTGGTACCATGG:75300630	Rpa1	7	G	20	G	36	1
TGGACCAATCTAAGAT:CTTTTAAGTTCA:100207186	Calm1	2	A	3	A	36	1
ATCCAACGCAGTCATA:GTTTTCCTATCG:100207186	Calm1	13	A	20	A	36	1
AGCCTTAAAGCGGAAG:GTTCAGAGTACA:52294257	Tox4	1	A	3	A	36	1
GGTGGACTGCTCTGGC:GGTTGTTTCTGG:14148049	Stam	6	G	20	G	36	1
AGTCTTTAAAGTGTCC:GTCGTGAACAAT:57516045	Serinc1	1	A	3	A	27	1
CTATGTCACTAGCCCA:GGACAAGGAATG:100207186	Calm1	2	A	3	A	36	1
GTACTACGGCCTCGTT:TACTAGGTTAGT:100207186	Calm1	3	A	20	A	36	1
TGGACACCGTTGCTTG:AACTGGGTCTTA:100207186	Calm1	13	A	20	A	36	1
ATGCACTACCGCATTG:CTCGGTGATTTA:57516045	Serinc1	4	A	6	A	36	1
TAGTCTAACAACGAGA:AGTCACCCAGAG:100207186	Calm1	9	A	10	A	36	1
TCTCCACAAGTTGAAT:AGTATTCTATTC:159973949	Sh3kbp1	6	A	20	A	36	1
GCCGCTTGTGAGAAAC:GTACTGATTCTC:75300622	Rpa1	8	A	20	A	36	1
TGCTCCACAGTTCTTA:CGTACAGCGTTG:136913099	Ift22	5	A	20	A	32	1
TGGGTTTCGGGCGTAC:CGGGCATCGTAA:75300631	Rpa1	8	A	20	A	36	1
AGTCGACGGTCTCAAG:CTGCGGTATTAT:39847582	Gm42418	1	A	3	A	36	1
GGGATACGGTAATAAT:GCAAGCAAAATT:57516045	Serinc1	4	A	20	A	36	1
AATGACGTAGGATGTC:ATTCCATTTGAA:17429808	Nol10	7	A	20	A	36	1
TCCACCTCTAGCCTTT:TTTTTTGCATCT:109559014	Meg3	13	A	8	A	36	1
TCGGGCCGTCGTGGTA:CTAGGCGACTCA:57516045	Serinc1	5	A	20	A	36	1
TAGGTGCTCGCCTAGC:TGCGTAATTTAT:8607504	Rab2a	11	A	20	A	36	1
CCTGTACTCACGCCCA:CGTCAGGCCGCA:100207186	Calm1	6	A	20	A	36	1
TCGATTTACGAAACGA:CTGTACGCGGAA:127254612	Zfp771	7	A	8	A	32	1
AAATACCTATAAGCAT:TACCGTTAGAAA:20368444	Fam149b	10	A	20	A	36	1
TGTAGTGATCTATAAT:TATGGGCTAGAA:57516045	Serinc1	13	A	11	A	36	1
TGATCTCCGGCGCCAG:TTAAATTTGATC:57516045	Serinc1	1	A	3	A	36	1
CAGCAGTCTGTGCTGC:AGGTCATCCGTT:136913099	Ift22	3	A	20	A	27	1
TCCACCTCTAGCCTTT:ACGATTGTCAAT:57516045	Serinc1	3	A	20	A	36	1
AAACCGGGTAGGTACC:CGCTGAGACGAA:130985524	Htra1	3	A	5	A	36	1
TTACTCCGGCCGGGAA:ACCAGAGCCGCG:142669235	Wipi2	1	G	3	G	32	1
CGCAATTCTACAATAA:TACATACTATTA:57516045	Serinc1	9	A	20	A	32	1
CCCTCATCACAGAGTA:ATACTCTAAGGT:32787751	Stxbp1	14	A	11	A	14	1
ACTCGTAACCCGTCCT:TACGTTTCGTTT:79755491	Cox7a2	1	A	3	A	36	1
GAAGGAGTCGAGTGCG:CCTTTTACATTT:94221362	Ndufa12	4	A	20	A	36	1
CACCGGGCATCACAAG:GATCCTTTTATG:15475865	Psmb1	7	A	20	A	36	1
GAAACAGATGACCACC:TGTGGCGTCGGT:17429859	Nol10	1	A	3	A	36	1
GAGAGGTGCATTCTGG:GTCAAACCGATT:94221362	Ndufa12	5	G	7	G	14	1
TAAGGCAACATAAGAT:GAGTGCTGCGCG:115966606	Sap30bp	12	A	20	A	36	1
GGCTCCTCCACCTGTT:AAAAATCTGTGG:12805594	Zfp329	5	A	20	A	36	1
CGTGACCAGTCCTCTG:TCCACTGGTGAT:97328630	Mrpl45	1	A	3	A	36	1
TTATGATCTTAACGAA:GGGACAGGGTGT:100207186	Calm1	3	A	20	A	36	1
CAGAGCATGAGCTTGC:GAGTCTGAATTG:100207186	Calm1	7	A	20	A	36	1
CAACCTACCGAGCAGT:GATCATTTAATG:127254612	Zfp771	6	A	8	A	14	1
TAACAAAGGGAGAAGC:GCCTTATGGAAA:127254612	Zfp771	3	A	20	A	36	1
AATGGTCCACCGTTCA:AAGTCTCGCTAA:111734070	Apopt1	4	A	20	A	36	1
GGTTAGCTATATGTCT:TTCGGGGTCTTT:100207186	Calm1	12	A	20	A	36	1
TGTCCACGGCTCAACT:GTGTTAGGTGCC:57516045	Serinc1	5	A	20	A	32	1
TAGACGAAACGCCAAT:TTGGTGGGTTAT:111734070	Apopt1	6	A	3	A	32	1
AAGGGAACGACTGGCT:CATAGCCTGCTC:57516045	Serinc1	17	A	20	A	36	1
GCAGATTAGGGATATC:GCGGCGTGCCGA:57516045	Serinc1	3	A	20	A	36	1
GAAATGGCGGTGTTAG:ATAATATGATCT:100207186	Calm1	1	A	3	A	36	1
GTCGAATTTGGGCGCT:CAGGGTATATGT:100207186	Calm1	3	A	20	A	36	1
CTTAATCGACTTAGTA:TTGGCTCATGTC:46595175	Sfxn2	1	A	3	A	36	1
TCAACGCAGGAAATAA:CCTTTTAAACAT:80723736	Plekhd1	3	A	20	A	36	1
ACTTATTAGGATCGGT:AGTTTAATTAGC:127254612	Zfp771	7	A	8	A	36	1
TCGGAATGCGCTCTGA:TAGAAAGGGATT:8607504	Rab2a	5	A	20	A	36	1
AGGCTATGGTTAGCTT:TAATTCAGTGGA:88805402	1500004A13Rik	1	A	3	G	32	0
TAGCTAAGTCCGGGAG:GTACTTTGGAAG:100207186	Calm1	9	A	10	A	36	1
TATCTTGCAATACAAC:ATCGTTTTACAT:130985524	Htra1	9	A	20	A	36	1
TTAAACCTGGTTCCTT:GATGGTATTTTT:8607504	Rab2a	1	A	3	A	36	1
AAGGCGCGTAAAGCTT:GCAACGTGCTAT:57516045	Serinc1	2	A	3	A	36	1
ACGTAGGAGAGTCGCT:CTAATTAGATTT:100207186	Calm1	3	A	5	A	36	1
TGCGAGAATATTACCC:TCGCAGAACCTA:100207186	Calm1	5	A	7	A	36	1
TGGGCGATACAATAAG:GGTTAAACGTTT:100207186	Calm1	13	A	20	A	32	1
AACTTGCCCGTATGCA:GAAAGTGTAGAT:70962030	Actr10	17	A	12	A	36	1
TCAACAAAGATAATTC:ACATAAGGCGTT:18834928	Ufd1	14	A	20	A	36	1
ATCGTGGAAAGTCTGG:TCATTTTTTATA:70962030	Actr10	12	A	11	A	36	1
TTCTGCGGGTTAGCGG:GCTAGCAAAGGA:100207186	Calm1	7	A	20	A	36	1
TGATTCCCGGTTACCT:CAATCGTGCGTG:80704922	Izumo4	10	A	20	A	36	1
ATCAAGATCCCAGGAC:AGTTTGAATTCA:127254612	Zfp771	2	A	3	A	36	1
CATAGCCGCCCGGGAT:CTGCTACGTGTT:100207186	Calm1	2	A	3	A	36	1
CCTCCTGTTGTGTCGT:TGGTGATTTCAC:127254612	Zfp771	12	A	20	A	36	1
AAATTGATAGTCCTTT:TTTTATTGTGTT:69623353	Sat2	5	G	7	G	36	1
ACTCCCATTCCTAAAG:AGGCGGACATTA:111953520	Gabarapl2	4	G	6	G	36	1
GGGAGTTAATGAGGCG:AAGAACTTGAGA:97843183	B230217C12Rik	2	A	3	A	32	1
AGTGAGACTTCCAGTA:TTTTGTATTATG:100207186	Calm1	7	A	20	A	36	1
AGCCGTGGCTAAATGT:TTTTGGATTTAA:83420645	Rasl10b	2	T	3	T	32	1
AAGGTGATAAACCAGC:ACTTGAGAATCA:75300584	Rpa1	8	G	20	G	36	1
TATTCAATTCTAATCC:CACCAAAATGAC:130985524	Htra1	1	A	3	A	36	1
GTCTATCTGAGTTTCT:TGCTGTATTTTT:75300631	Rpa1	9	A	10	A	14	1
CGCGTTCATGAAATAC:ACAAATACGCCT:100207186	Calm1	4	A	20	A	36	1
GGCCTGCTCTGATGTT:ACAAAGGTTGTT:84842168	Calr	7	A	20	A	21	1
GCCTCCGACAATTCAC:AGGCCTGAATTT:100207186	Calm1	9	A	10	A	36	1
TAGACGAAACGCCAAT:CTAATCTCATAG:100207186	Calm1	12	A	11	A	36	1
TACGAGAACTTCACGT:TAGTAACCCGCG:94221362	Ndufa12	4	G	20	G	14	1
TAGTAGTTGCCGGACA:ATGCTCTCCTGC:45005288	Mrpl43	8	A	9	A	32	1
AAGGCGCGTAAAGCTT:TTCTTTCGTATT:123248666	Psmd9	7	A	8	A	21	1
AGACCATGGGATACAA:AGGAGCAATTTG:57516045	Serinc1	10	A	20	A	36	1
CTTCAGTTGGACAACG:GGTATCGACGGG:165111853	Cdh22	2	A	3	A	36	1
CTGTAGCCATCTCACT:TCCTGTACTTGA:100207186	Calm1	9	A	20	A	36	1
CTGTAGTGAGGATCGA:CTCTCCAAAATC:100207186	Calm1	14	A	11	A	36	1
CCACCAACTTTACTGT:GTAGATGCATCA:8607504	Rab2a	6	A	20	A	36	1
AAAGGGATGTAGCAAG:TACTTTGACTGT:136913099	Ift22	1	A	3	A	36	1
TACGACTGCCTCTTAG:ATCTGTACTTGT:100207186	Calm1	10	A	20	A	36	1
GGGCACGTAGTACTGT:TCACACGCTGGT:75300577	Rpa1	4	G	3	G	36	1
TCTAGCATCTTCGATG:TAGTGGTTCGCT:45005073	Mrpl43	28	A	20	A	36	1
CAAGGATCGCATGTTC:ATGCCGCGACGA:57516045	Serinc1	5	A	20	A	36	1
GCTTGATGATAATCAG:CGACGGGTAGGC:100207186	Calm1	5	G	20	G	36	1
TCGAAGAACCGAGCAC:CCTCAGTTTATA:62316340	Ttc19	4	A	20	A	36	1
CAACTGCTCATCCGAT:CTTGCAACGTCT:100207186	Calm1	3	A	20	A	36	1
AGGGTTCAGACGGTCC:TGTGTCATAAAA:159973949	Sh3kbp1	15	A	20	A	36	1
TCTACCGTCCACAAGC:GTGTTTTCGAGG:107046726	Cog8	11	A	20	A	36	1
ACTTTCCTATAGCTTC:ATCAGTATGCTT:100207186	Calm1	2	A	3	A	14	1
TGGGTTTCGGGCGTAC:TTCTCTGGTGTT:97328686	Mrpl45	4	A	20	A	36	1
TCCCGCGTACTCCTGG:TGCTCAGTAACA:100207186	Calm1	7	A	20	A	36	1
GTTCAGTCGCCAAATG:CTCCGGGAGTTG:70962030	Actr10	3	A	20	A	27	1
ACCTAAGTACCTTTCA:TTCTTATGTTTT:57516045	Serinc1	5	A	20	A	36	1
CCTTCGTATAGAATCC:TTGTTAGACGGT:26243764	Ccdc187	6	A	20	A	36	1
GGTTGTGCTCTTGTCC:TTGCGGATCGGG:100207186	Calm1	5	A	20	A	32	1
CTATGTGAGTCACGGC:TAATTTTGGCGA:75300610	Rpa1	1	A	3	A	36	1
TTATGATCTTAACGAA:TATGGAGGGCGT:31116973	Scn1b	5	G	7	G	14	1
TGTACCTACACGAGGG:CTGAACACTGTC:100207186	Calm1	2	A	3	A	36	1
TGAGGTGTGTGGCGGA:ATATTATAGGGG:75300631	Rpa1	14	A	11	A	36	1
GTAGTCTACGATATTG:ACTCTCGCGTCT:15475865	Psmb1	6	A	20	A	32	1
CACAGCACCCACGGCA:TATTCAATCCAG:130985524	Htra1	4	A	20	A	36	1
CGATAGCGATACAGTG:ACAGTAGAACTG:72223799	Fam32a	9	A	20	A	32	1
CACTGACGATTGTGGA:ATTTAACTGTTG:75300630	Rpa1	3	A	20	A	32	1
CCTGCTATTTGAGAAG:CATCTAGAAATG:75300593	Rpa1	5	A	2	G	36	0
GTGCACCAGCTTCAAC:ACGTATTGTCGT:57516045	Serinc1	11	A	10	A	36	1
ACTCCAATATCATCAT:CATGTACACAGT:136913099	Ift22	9	A	20	A	36	1
ATGCTCAGTGTTGCAT:GCAAAACAGTTG:100207186	Calm1	8	A	20	A	36	1
GAATAGACGCGACCCA:AGTTACATGTAT:127254612	Zfp771	6	A	3	G	36	0
CATACCCGTACCCAGT:AGACGTGCCTAC:57516045	Serinc1	13	A	20	A	32	1
AGCCTAATACCCACGT:TGAATGGTTTGT:80712366	Iqgap1	5	A	7	A	14	1
TACGAACACGACTTCA:ATGGATAGGGGT:100207186	Calm1	6	A	20	A	32	1
GACTAAGTAGGCTCAC:ACAGCGCCGAGA:27581888	2310022A10Rik	4	G	20	G	36	1
CAAACTCGCGACGCCG:GGTGTATGTGGC:57516045	Serinc1	5	A	20	A	36	1
TAGGTGACGATAACCT:TAGAAGCAGGGG:140105799	Echs1	10	A	20	A	32	1
TCGAAATTTAGGACCA:ACGCTGGAACTT:57516045	Serinc1	9	A	20	A	32	1
GAATGTGGTCCGGATT:GTTCTAATGAGG:57516045	Serinc1	1	A	3	A	36	1
TATTCCTCCGCCCACT:CGCGTCGATTGT:57516045	Serinc1	4	A	6	A	36	1
CTGTTACCCAATCTAG:CCACACAGGTAT:144539899	Polr3f	8	A	9	A	36	1
TAGCTCGCCTGATAAC:GCCATACGGACA:100207186	Calm1	4	A	20	A	32	1
CTACTCTAGGCCCGGC:TTCACTGCTCAA:170071343	Tshz2	2	A	3	A	36	1
CATCGTCCGGTTACTA:TTGTTGGCCATA:78295218	Rskr	2	G	3	G	36	1
ATCCAACGCAGTCATA:TAATTCGTATTG:100207186	Calm1	10	A	10	A	36	1
ATATCTTAGGGCCTTC:AGTCTTGGTGTA:124815392	Usp5	2	G	3	A	36	0
TGTAATGACCACAATA:TTTTTCGTGACG:136913099	Ift22	2	A	3	A	36	1
GCAGGAACTTAGATCT:GCGCGTGCTCAG:115966606	Sap30bp	5	A	20	A	36	1
GTCGGATATCTCAGAC:CTACTATCTTCA:130985524	Htra1	5	A	20	A	32	1
AGCATATCAATATGCT:ATGTAGGTCCGC:40793194	Hspa4l	6	A	20	A	36	1
CCTCTGTACTATTCTA:CATATGACACGG:100207186	Calm1	4	A	20	A	36	1
GAAGGAGTCGAGTGCG:AGTTTACCTTTA:57516045	Serinc1	3	A	20	A	32	1
TAAATTTAGTAACACC:ATCGTATCGTGA:20368444	Fam149b	1	A	3	A	36	1
CGTAGAGAGTAATTAT:GAAAGTACTCCA:120100603	Ndufaf8	2	A	3	A	36	1
CCCAGTAAACTTGGGA:GGGCTAGGTCTA:57516045	Serinc1	3	A	20	A	36	1
TGCAGCTACGTACTTC:CTGGGCTATAAG:70994636	Psma3	5	A	20	A	36	1
CAATATTCTTGACCTA:TCAAGTTGTTCT:20720529	Usp11	1	A	3	A	32	1
GGACTCGACAGCGCAT:TTGTCTGGGTTT:8607504	Rab2a	25	A	20	A	36	1
GCTCCTGACATACTGG:TCACCTAGGTTG:100207186	Calm1	4	A	20	A	36	1
TTAGTAGGGCGGCGGG:ATGACCAATTTT:75300560	Rpa1	2	A	3	A	36	1
TTGATCTAACTTTGTC:TCACGCCATCGT:100207186	Calm1	1	A	3	A	14	1
ATACGTCCACTCCTGT:GAAACACACCCA:181868673	Polr3k	3	A	20	A	36	1
CTACGCACGGAGTACC:TGGTTCTGTTAG:100207186	Calm1	5	A	7	A	32	1
GCACACACTGGTAGCC:TGAATTTTCGTT:8607504	Rab2a	14	A	20	A	36	1
GATTCGACGGTTCACG:GTTCGACGGGGT:57516045	Serinc1	5	A	2	A	36	1
AGTTTGGCCAGACCTA:CGACGCAAGGTT:130985524	Htra1	3	A	20	A	32	1
TCCAGGCAGGACGATC:CAAATGTCGTGC:75300560	Rpa1	1	A	3	A	32	1
CCTCGGTTTCCTTGCC:CTCTAGGGTTCC:100207186	Calm1	5	A	7	A	36	1
AGTGTGGTCTATTGTG:CAACACATAATT:100207186	Calm1	6	A	20	A	36	1
ACGACTCTAGGGCCGA:CACAGTATGACT:57516045	Serinc1	4	A	20	A	36	1
AAGTAGTGACGCGAGG:AAATGTAATCAA:116744664	Agl	5	A	20	A	36	1
AACAATTACTCTACGC:CAGAAAGTTGGC:94221372	Ndufa12	4	A	20	A	32	1
TGGAGAATAATCGTCC:AGTGAGGGAGTT:57516045	Serinc1	13	A	20	A	36	1
GATCTTTGCAGGGTAT:GCTTGTGGGCCC:12464946	Mpeg1	2	A	3	A	36	1
CACATGATTCAGCAAC:GTACGCGTCAAG:100207186	Calm1	4	A	6	A	36	1
TACGAGAACTTCACGT:TAAGGTGATTTT:57516045	Serinc1	5	A	20	A	36	1
CAAATCTCTCACAAGG:ATTTCCAATGTG:136913099	Ift22	4	A	20	A	32	1
GTCACTCTCCAAATCT:ATAGCCAGGTGT:75300610	Rpa1	3	A	20	A	32	1
TGGGTTTCGGGCGTAC:CGGGCATCGTAA:75300593	Rpa1	8	A	20	A	36	1
GCAGATCCTCGCAAAT:GATTGTTTCGGC:88171868	Heatr3	3	A	20	A	14	1
CAAGATATTATAACGT:ATTTTATCTGTG:100207186	Calm1	2	T	3	A	36	0
TTAGTAGGGCGGCGGG:ATGACCAATTTT:75300630	Rpa1	2	A	3	A	36	1
TATGAAGAATTAAGGT:GCAATATCTGTC:57516045	Serinc1	1	A	3	A	36	1
GTGTGAATAACTTAGG:ATATATTGACAG:155715884	Ssu72	5	A	4	A	36	1
GACTGCAAATCGAGCT:GAACCTTTCGCT:100207186	Calm1	3	A	5	A	27	1
TCGCTCGATATATTCC:TTGTCAGCCTGG:31116973	Scn1b	6	A	8	A	32	1
GAATTTCTCGCTGCAG:TTGGGATCGCTG:21911945	Coq3	3	A	20	A	36	1
TAATAGAACAGAGTTA:TGGAATCGTCGG:100207186	Calm1	1	A	3	A	36	1
AAGCTAGATCGAGTAA:CCGCTGCCCTCG:84842168	Calr	2	A	3	A	36	1
TGCATGTGGTAATCTA:GGTGACAAGGTA:45106505	Kcnv1	1	A	3	A	36	1
TACGATGTTGATCATC:CCCACTTGCAAT:8607504	Rab2a	6	A	8	A	36	1
CCGCGGGTACGAAGAA:ACTGGTCAGCGG:57516045	Serinc1	3	A	20	A	36	1
TACCGGTCGTTTCCAT:GGATCTAATGCT:57516045	Serinc1	2	A	3	A	36	1
AATGTGCCCGAGGTGT:ACTTACATGCCA:140105799	Echs1	4	A	6	A	36	1
TTCGTGCATGTTATAG:AAAAGTGTCTTC:70994601	Psma3	16	A	9	A	32	1
GCACAACCTCGGGCGT:GATATTGTAGTG:52294216	Tox4	1	A	3	A	32	1
AATCGCCTCAGCGCCA:GTGAGTACGGAC:8607504	Rab2a	9	A	20	A	36	1
GACTTTCGAGCGGTTC:ATAATTTTCGCT:100207186	Calm1	8	A	20	A	27	1
AAAGGGATGTAGCAAG:ACATTCACGTTC:100207186	Calm1	5	A	20	A	36	1
ACATCAGCTGGGACGC:CTTGAAGGAGTG:75300560	Rpa1	2	A	3	A	36	1
TCAGCAAATGCATCTC:TGGACAGTAACC:100207186	Calm1	8	A	9	A	21	1
GTAAGCGGGCAGTCAG:TAGATCTTGTCC:32796141	Zfp811	20	A	20	A	36	1
TACTATGGTTCCTCAG:GGTCGGTATCCC:128670060	Suox	5	G	7	G	36	1
AGTCAAATGATGTGAT:CTTTCTTCGGGG:18834928	Ufd1	3	A	20	A	14	1
TAAATTTAGTAACACC:CCCTGATCAGAA:136913099	Ift22	2	A	3	A	36	1
ACTGTCCAGGATTATA:TTCGTAGAGCAA:127254612	Zfp771	10	A	10	A	32	1
CTGTGCAGGGTAGGTC:AGGGCTATTGTA:57516045	Serinc1	12	A	20	A	36	1
CTGTTGTTCAGTCGTA:ATCGTGTTTCGA:100207186	Calm1	4	A	20	A	14	1
TTGAGAGTACTGCTAA:ATACCGAAGGAG:140105804	Echs1	5	A	7	A	36	1
ACATTAGTTTATATCC:CGAATGAGTCCC:100207186	Calm1	13	A	11	A	32	1
GGACTCGACAGCGCAT:TAATGACCGGGT:57516045	Serinc1	2	A	3	A	36	1
AAGGGAACGACTGGCT:AGTGCGATATGG:94221372	Ndufa12	5	A	7	A	36	1
GCGGGCAGACGGGTGA:GCAGTACACCCA:52294257	Tox4	4	A	20	A	36	1
GTTCGCCATAAGTGCC:TCTTGTATATTG:100207186	Calm1	7	A	20	A	36	1
CTGAATCCGAGACCTC:CCTACGAAACGT:100207186	Calm1	8	A	20	A	36	1
TGCAAGAATGACGTAA:TATTACATATCT:57516045	Serinc1	6	A	20	A	36	1
TAACAAAGGGAGAAGC:TCTCATTCGATA:88805432	1500004A13Rik	1	A	3	A	36	1
GCTAAACCTGAGGTGA:GCTTTGTGTGTA:100207186	Calm1	10	A	20	A	14	1
GGCTTCTCGTGGGTGG:ACAGTCTTAATG:70962030	Actr10	10	A	20	A	36	1
AATTGCGTGGATTACA:ATTTGATATTTT:109559014	Meg3	1	A	3	A	36	1
GAGTAGATACTAGTTG:AGTGTTGGTTAT:127254612	Zfp771	9	A	10	A	36	1
TATAAGTGAGGATAGC:TCAAATAGGCAG:100207186	Calm1	7	A	8	A	36	1
TACTGCATGATTAAAT:TTGAAATTTTAG:165111853	Cdh22	8	A	9	A	36	1
GCGCTAATTGAATAGA:TGTCATCGCTTT:100207186	Calm1	6	A	8	A	36	1
TTGACTATTGTCCGGC:TCATGGTGGAAT:100207186	Calm1	8	A	20	A	36	1
CCTCGGACCGGGATAG:GAGGTCTGCCGG:100207186	Calm1	3	A	20	A	36	1
AGGGTGGATAGTGCAT:TAACACCGATCA:130985524	Htra1	12	A	11	A	36	1
GAATTTCTCGCTGCAG:GGCATTGCGGAT:100207186	Calm1	3	A	20	A	36	1
AATGTTAAGACCCTGA:AGATGGTCGCCA:13702581	Bfar	1	A	3	A	36	1
ATGAAGCCAAGGAGCC:AGCAGTGTTTAT:57516045	Serinc1	4	A	20	A	36	1
TACGTTTACCGGCAAT:GTGGGAACAGGT:94221372	Ndufa12	5	A	20	A	36	1
CCTAGGTAAAGGTAGC:GGATTAATGATA:100207186	Calm1	6	A	5	A	32	1
GCTCCATGCAAAGCAA:ATTACGGGGGGT:8607504	Rab2a	8	A	9	A	14	1
GTCGTACCATCTCGGG:ACAACCCCGGGT:97328663	Mrpl45	1	A	3	A	36	1
GACGCCGTAAAGGCTA:AGTTGCTAGCTT:100207186	Calm1	5	A	20	A	36	1
GCTAGAGTAGAGATGT:TAAGTACTTCAT:100207186	Calm1	7	A	8	A	36	1
TAAGCGCGAATCAAAT:GGTTAAACATAT:70962030	Actr10	7	A	20	A	36	1
CCTGTCACCCGGGCTC:TGTAGTGCGTGT:57516045	Serinc1	10	A	20	A	36	1
CCAATAGTGCCGTCGA:AGCACATTCTAA:100207186	Calm1	3	A	20	A	32	1
TGCTCCACAGTTCTTA:TGAAGCGTTTCT:71493066	Gtpbp3	7	A	20	A	36	1
CACGCAGCGAGGCTTT:TAATTGTTTATT:116699933	Prdx1	7	T	20	T	36	1
TCTTGCTCCCGATACT:CCTACATGGATT:100207186	Calm1	3	A	5	A	36	1
ACTTGGGCTTTCGCCA:AGTTCGGAGTAT:57516045	Serinc1	1	A	3	A	36	1
GATCGGATAGAACCAT:AGCTATTTGCTG:100207186	Calm1	12	A	8	A	36	1
GTCCAATATTTAGCCT:ATTACTGCGCAA:73013566	Ccpg1	5	A	20	A	36	1
CGTAAATAACAAAGGG:TTTCGTAAGCAC:100207186	Calm1	2	A	3	A	36	1
AGCGAGACGTGAAGGC:CTGTTGACAGTT:75300623	Rpa1	29	A	13	A	36	1
AGTCAAATGATGTGAT:CTCGGCTTTGGC:20368444	Fam149b	6	A	20	A	36	1
CGACAGTTCGCGTTAT:GTTTTTGGCTCA:8607504	Rab2a	15	A	12	A	32	1
CTAACCGCGCGCCCGT:CTGTGTGAGTTT:80692286	Gria2	2	A	3	A	32	1
GAAGCCACTGATTATG:TTGCGGAACCAA:100207186	Calm1	1	A	3	A	27	1
AACACACGCTCGCCGC:ATTACGACACTG:100207186	Calm1	10	A	20	A	36	1
CAATTTCGTATAAGGG:TGTGTCAGTTTA:75300618	Rpa1	3	G	20	G	36	1
CTACGCACGGAGTACC:ATACCCAGGTAT:100207186	Calm1	2	A	3	A	36	1
GCTCGCTCATGTCCAA:GTTAGCGTGGTA:57516045	Serinc1	13	A	20	A	32	1
AGTTACCCTTAAGACT:CTCTCGACCTAT:100207186	Calm1	13	A	11	A	32	1
AGTTCCTACAGAATTA:GTCATGGGGTTT:100207186	Calm1	5	A	20	A	36	1
GATGCTGTATTTCATC:AGTTGCCACCTA:57516045	Serinc1	1	A	3	A	36	1
TACGAGAACTTCACGT:TGCTTTCGGGGC:75300623	Rpa1	11	A	10	A	36	1
AACTAGGCTTGGGTGT:AAATCGGAGGGT:100207186	Calm1	6	A	20	A	36	1
GCTTAATGTAACTAAC:TGTGATCAGCTT:57516045	Serinc1	1	A	3	A	36	1
GGCTTCTCGTGGGTGG:AGAGTAAGTTCT:100207186	Calm1	5	A	7	A	36	1
ATTGCTGCTCCTCCAT:TTAGCGGTTCTG:57516045	Serinc1	5	A	20	A	36	1
TTGATCTAACTTTGTC:CCCGTAGGGGCT:70962030	Actr10	9	A	20	A	32	1
CAGCAGTCCAGACTAT:CAGGTTTCACTG:100207186	Calm1	6	A	8	A	36	1
GGTGCTGGTACACATT:AAGCAAACGCTT:100207186	Calm1	17	A	12	A	36	1
ATCCAGAGCAACAACC:TCACCCAGAATC:100207186	Calm1	13	A	20	A	36	1
CCGGGTTCGAGGTTAC:GGGAAAGTTAGG:52294217	Tox4	2	A	3	A	36	1
AGTCGACGGTCTCAAG:CTCCTAGAATCA:130985524	Htra1	12	A	8	A	36	1
CTCATTGCTCTAACAA:TTAGGTTAATTG:18834928	Ufd1	9	A	20	A	14	1
ACCAGTGCGGGAGACG:AGATCATGGGAT:20368365	Fam149b	9	A	10	A	36	1
GTGACGCAGGTTTCAT:GTAACTCCAATT:39847582	Gm42418	16	A	12	A	36	1
CAGAGGCGATGCATGA:AGATTATGGTGG:97843182	B230217C12Rik	5	A	20	A	36	1
CCATATGGAAACTATA:TATTGGCATCCG:57516045	Serinc1	12	A	20	A	36	1
GCTCCATGCAAAGCAA:ACATTTCATTGC:57516045	Serinc1	6	A	20	A	32	1
GCACGCCGATTCCCGC:GATTCGAAGACA:100207186	Calm1	1	G	3	A	36	0
CATCATTACCCTGAGG:AGGTCCCCTTCA:84255915	Mri1	8	A	20	A	32	1
TTGGTCACACTCGTAA:GTCGAGAGCCTT:100207186	Calm1	17	A	20	A	36	1
TTCAGCTGGCGTGCCC:TATTTATCTGAT:67617972	Cep76	17	A	8	A	36	1
TAGTAGTTGCCGGACA:CGGTTTTCTAAA:8607504	Rab2a	6	A	20	A	36	1
TTATCCTCAAGGAATA:TTGCACTACGGT:124815392	Usp5	6	A	20	A	36	1
ATAAACGGACCCGTAA:TTCCGTTGAATG:21907835	Rab3d	7	A	20	A	14	1
GCATACGAGGTCTTTA:GATTTAAGCTGG:58590823	Selenot	3	A	20	A	36	1
TTAGAATAAGGGTCGG:GGTCACTTTATT:140105808	Echs1	12	A	20	A	36	1
GCAAACCCTACATTAT:TTTGGTCGGACT:124815392	Usp5	5	A	7	A	36	1
TCTGATGTATTCTGTC:TCGTATCTAATT:100207186	Calm1	10	G	10	G	36	1
AGACTAGCCTTCCAGA:GCGGAATTTACC:75300623	Rpa1	8	A	20	A	36	1
GATGCTACCTTCGATG:GTTTTTGCGTCT:111953468	Gabarapl2	12	A	20	A	36	1
CTACTCTAGGCCCGGC:TATTTACTTTGC:57516045	Serinc1	6	A	20	A	36	1
TCCTGCAGCCGCCAAT:TTAGACTGTGAT:75300631	Rpa1	9	A	10	A	32	1
TCAACGCAGGAAATAA:CGTATCGCATTA:39847582	Gm42418	3	A	20	A	36	1
CCCTGCCCAATCCGCT:TGGTTTATATGT:100207186	Calm1	8	A	20	A	36	1
GACCGATTAAATATGT:CCGGTTGTTTTG:94221362	Ndufa12	1	A	3	A	36	1
TCTATTACTAGAGGAT:GGCGGGTCCTGT:75300623	Rpa1	3	A	20	A	36	1
CACTTAATCAGACGGA:GTTAGCTTGAGC:75300584	Rpa1	5	A	4	G	32	0
AAGGAGCGGTTGGTGC:GGGAAGCGGAAC:20368372	Fam149b	8	A	6	A	36	1
AGCCACAGGTTACCCG:CCCCTCAGGTTT:57516045	Serinc1	2	A	3	A	32	1
ATGGATTGACCAAACG:AGAAGAGACCTG:100207186	Calm1	5	A	20	A	36	1
TCGTATTACCCATTGC:TGACTTCAGTGT:165111749	Cdh22	1	A	3	A	32	1
TTAGTTATTCGTGGCA:GTGTTTGAAGTG:57516045	Serinc1	14	A	20	A	32	1
CTCTCGCTGTACTATG:ATACGTCTTGTC:100207186	Calm1	3	A	20	A	36	1
ATGTGAAAGCCTAATG:ACAACAGCATGT:100207186	Calm1	9	A	10	A	36	1
CGCACGTCTGTTTATG:GCATCAGAAGTT:75300618	Rpa1	10	G	20	G	14	1
AAGTGCAAAGGTAGAC:GGAACCCGGTGT:57516045	Serinc1	3	A	20	A	36	1
TTGCCGCTTTCTAGTA:CATCCTTGACAA:57516045	Serinc1	1	A	3	A	36	1
TATACACAGACGCCTT:GGCTTGGTAGTT:70962030	Actr10	4	A	20	A	36	1
TAGACTCAGTTGGCCT:TGGATATAGGGC:57516045	Serinc1	4	A	20	A	36	1
TGAAGAGCGGTCCTAG:GGACCATTGTTT:20368373	Fam149b	8	A	20	A	14	1
TACGCCTCCATTCCGA:GAAATGAGGTTG:20368373	Fam149b	19	A	20	A	36	1
ATTCCCACATAAACAA:TTTATTGCGATT:75300630	Rpa1	27	A	20	A	32	1
ATATTTAACCCTCAAG:ACCGCGGGCCTC:3280063	Selenop	8	A	20	A	14	1
CTTACATAGATTTCTT:AACGTTCGTGAG:45005073	Mrpl43	10	A	10	A	14	1
TTCCTCTGCCCGAATA:TCAGGTTAGTTT:97843182	B230217C12Rik	9	A	10	A	32	1
AGAGCAGTTATGAGAC:ATGTAGGTGTTC:100207186	Calm1	9	A	20	A	36	1
TAGGTGTTCCACAGAT:GAGGAAATGTTT:70962030	Actr10	8	A	20	A	36	1
CAGATACTAACATAGT:CGGTATGTTTAA:109559014	Meg3	3	A	5	G	36	0
GCACGCCTACTTAGAT:GGCCTTCCGCCT:181868673	Polr3k	4	A	20	A	36	1
GCAAAGGGCGTTAGCC:GTCAATGTTGCG:70994629	Psma3	8	G	20	G	36	1
TATTAACACCAAAGCA:TAGATCGAGAAA:75300622	Rpa1	4	A	20	A	36	1
ACACATTTCCGTAGAC:CATATAGTGACA:57516045	Serinc1	5	A	20	A	32	1
TGCTGGTTGGACAATT:AGAAAATTTCTG:70962030	Actr10	9	A	20	A	36	1
CGCCCTAATTGTTCAA:TGTCTACTCGAG:100207186	Calm1	1	G	3	G	36	1
ACTGTCTTCTTTAGAA:AATGAAGACCCG:57516045	Serinc1	3	A	20	A	36	1
AGGTAGATCGAGATAT:TCACTTTATTCA:100207186	Calm1	11	A	10	A	36	1
GACTCCTTCCAATTGA:GTAGTATTACGT:94221372	Ndufa12	3	A	2	A	36	1
GCAAGTGCACAGAGAA:TTGTATTATGCT:57516045	Serinc1	1	A	3	A	36	1
CCTCTGTACTATTCTA:GGCCGGAGGTGT:100207186	Calm1	11	A	10	A	36	1
GAACCTTTAACGATCC:TTGTAATGAATT:75300577	Rpa1	2	G	3	G	36	1
TCCACATCGTATATTG:TGTATGCCAGTG:140105804	Echs1	13	A	20	A	36	1
CGACAATTTGATCTAA:AATACAGCGGTT:100207186	Calm1	1	A	3	A	36	1
CTATGTGAGTCACGGC:TAGAAGAGTGTT:130985524	Htra1	11	A	10	A	14	1
TGCATGTGGTAATCTA:AGAGGAGTAGTC:52294229	Tox4	6	G	5	G	36	1
GTACACTTACCTGAAG:AGTGTTTTCGGA:88171864	Heatr3	13	A	20	A	36	1
ACGACTCTAGGGCCGA:TAGCGCAAGAAG:57516045	Serinc1	4	A	20	A	36	1
ACCGAAGAGTCTGGTT:GAGTATTATAAT:100207186	Calm1	10	A	20	A	36	1
GTGCTGTTAGAACATA:CGATGAACAGCT:124815392	Usp5	8	A	9	A	36	1
GACTCCTTCCAATTGA:TTCGAGGCATTA:57516045	Serinc1	23	A	20	A	32	1
CTCAACTAACCCGGAT:CATAGATACTGT:135406870	Cisd2	2	A	3	A	36	1
CCGCACGTGACCTCGG:AGCATGTTAATA:52294229	Tox4	9	A	10	A	36	1
AAATACCTATAAGCAT:AATAACGCCGTC:100207186	Calm1	4	A	20	A	14	1
TGCGCGATTAACGGAG:TGTCGGCGCTTT:100207186	Calm1	6	A	20	A	36	1
CGTATTAAGAGATCTA:CAGGGGTACATG:57516045	Serinc1	6	A	20	A	32	1
ACGCCACTCGAAACAG:TTGCCGCAACGT:57516045	Serinc1	1	A	3	A	36	1
TTGTTAGCAAATTCGA:TAAGGGTCAAAT:45005230	Mrpl43	7	A	8	A	36	1
CTTCAGTTGGACAACG:GAGCGATATTGG:57516045	Serinc1	6	A	8	A	36	1
CCCTTTGACAGGTCTT:CTAAGCTAGGAT:100207186	Calm1	10	A	20	A	36	1
TACGTGCACTATGCTG:GCTCCAATTCAG:100207186	Calm1	1	A	3	T	36	0
ATGTCATAATAAACGA:CCTCATTGTTTG:100207186	Calm1	4	A	6	A	36	1
GCACAAACCCTAGATG:AGAACGAACCTT:81346249	Hmg20b	6	A	3	A	32	1
GGGCACGTAGTACTGT:TGTGCCGACGTT:57516045	Serinc1	8	A	20	A	36	1
ACTAGTTGCGATCGTC:TGGGATATGAAC:100207186	Calm1	6	A	20	A	36	1
TGTTCATAAATGTGCT:TGCTTTTATGAA:57516045	Serinc1	9	A	10	A	36	1
TTGACAGGAGCTCCCG:CGGTTTATGACC:136913099	Ift22	4	G	6	G	36	1
GGGATACGGTAATAAT:TGTTTCGTGTGA:100207186	Calm1	9	A	20	A	32	1
TACCTGCTGCACTGTG:TGAGGCTTGAGT:127254612	Zfp771	11	A	10	A	36	1
CCCGCAGCGCGAACTA:ATTTCACATGAG:57516045	Serinc1	3	A	20	A	36	1
TAGTGTCAGAAACGGC:GGACCATTACTA:75300610	Rpa1	16	A	20	A	36	1
TGGCTATGTGACATAC:ACGTACTTGGTT:57516045	Serinc1	4	A	20	A	36	1
CAGACACCGATCGCTG:TCCTGGGGTTCA:140105808	Echs1	7	A	20	A	27	1
TAAGCGCGAATCAAAT:TCCGGTCACAAA:127254612	Zfp771	7	A	8	A	14	1
CGTGGCCGAATATCTA:CTATGCCTGCTT:39847582	Gm42418	3	A	20	A	36	1
ATGTAGCGCGCGTAGG:TATCATCTGTAA:147823258	Zfp933	5	A	4	A	36	1
GGCTGAAATAGCAAAG:AATGTTTGTCGA:100207186	Calm1	1	A	3	A	36	1
GCTAGCTTGAATAGCT:AGGAATTGTTTC:100207186	Calm1	1	A	3	A	36	1
TTAGGTCATAACCGAC:TGTTAATACCCC:124815392	Usp5	3	A	20	A	36	1
CCGGAATGGTTTCAGT:TGCCGTGTAAGA:100207186	Calm1	6	A	20	A	36	1
ATGACTATCAGCTGTG:GTGTCAAAGTAG:75300593	Rpa1	1	A	3	A	36	1
GATGTTTGTGCGAGAT:CTCAATCTTCGA:100702795	Cdk7	11	A	20	A	36	1
TGTAATGACCACAATA:TTTTAAATTTGG:127254612	Zfp771	10	G	10	G	32	1
TACTGAGGGAAGAAAG:TCATTGTCGAGA:97843182	B230217C12Rik	8	A	9	A	36	1
GTTTGACCAAATCCTA:CAGTGCAGTATG:130985524	Htra1	3	A	20	A	36	1
CCGGGCTAAGAATTTC:TTTTCTAACATG:140105799	Echs1	10	A	10	A	36	1
AGCCAAGCTTTGTGTC:CGGGCGAATGTT:79755491	Cox7a2	1	A	3	A	36	1
GATGAGGAACCTTCGG:ATTTCGTGAACT:45005230	Mrpl43	7	A	8	A	36	1
GATCGCTATATCTCAG:TGTAGTGGATAT:75300577	Rpa1	9	A	20	A	36	1
ATTCCTCCGCCAGTGC:ATGTTGACACCG:75300610	Rpa1	7	A	8	A	36	1
ACTTCAGGCTGATCCC:TCCTCTCTGTAA:39847582	Gm42418	5	A	20	A	36	1
GACTCTAGAGTTCCAA:GCATGGAGTTAA:75300623	Rpa1	8	A	20	A	36	1
TATGATCTTCTCTTTA:GGCATCCTCGGC:100207186	Calm1	7	A	20	A	36	1
GATGTTCAATCCACGA:TTTGTTGACGCA:100207186	Calm1	7	A	8	A	36	1
TAACAGGTTCCCTTAG:AGGCTAAATTAT:57516045	Serinc1	7	A	20	A	36	1
ACTTTCCTATAGCTTC:TCTTAGATTTTT:44292779	Hinfp	1	A	3	A	36	1
GTACTCCCTTATCGCT:CGCGGCAATAAC:100207186	Calm1	3	A	20	A	14	1
TATAGAGTCGCTTGAA:TAAATCCGAAGG:111719615	Bcar1	21	A	20	A	32	1
AAACGAGACGGTTGAT:AGTTCTGACATC:57516045	Serinc1	1	A	3	A	32	1
GAAACTCGTGCGATGC:GCTCTGATCCTC:32819247	Zfp799	1	A	3	A	36	1
AAGTGCAAAGGTAGAC:GCGGTATCTTAA:15475865	Psmb1	8	A	20	A	14	1
GCTGTATTACTGGCCC:AACCAGCGTGTT:57516045	Serinc1	2	A	3	A	36	1
CGAACGGCCGGACAAC:TTAGATTGGTGT:127254612	Zfp771	1	A	3	A	32	1
CTTAAATAAGACCCAT:TTATATTTGATT:75300593	Rpa1	3	G	5	G	32	1
TGAGGCATGTACTGTG:ATATGAAGTAAC:101198293	Ezh1	5	A	20	A	36	1
GCGGGCAGACGGGTGA:TATGAGCGGCTT:57516045	Serinc1	10	A	20	A	36	1
CTATTCATGTGTCCCA:TACCCTAGCTTC:100207186	Calm1	7	A	20	A	36	1
AAGAGCTCTTTATCGG:TATGTGGCTCGG:97843183	B230217C12Rik	8	G	3	G	36	1
CTGGCATCCGAATGAG:CAGAGTAGGACT:75300631	Rpa1	10	A	20	A	36	1
ATAAACGGACCCGTAA:GAGTTGTAGTGG:97328663	Mrpl45	7	A	20	A	36	1
AGATGCATCCTGTGTC:AGAGCGGGGAGA:136913099	Ift22	1	A	3	A	36	1
TCGACAACTGAACCCG:TTAACTGAGGGT:57516045	Serinc1	11	A	10	A	36	1
TTGAGAAGTTTAGCAT:TATTTACGTAGT:100207186	Calm1	16	A	7	A	36	1
AATTCTAGAGTTAGGC:TGAGAAACTATC:100207186	Calm1	1	A	3	A	27	1
TGAGGTGTGTGGCGGA:CTGTTGGGGGAT:51905287	Ndrg2	11	A	20	A	36	1
TTAGCAACATGGATGT:TACAGGTGATCT:127254612	Zfp771	8	G	6	G	32	1
AATAGTCCGTCCCGAC:AGCATTTGAGAG:57516045	Serinc1	14	A	11	A	36	1
CTCGTGGCACTGAAAG:AAGGTATCGGTG:75300560	Rpa1	10	A	20	A	36	1
ACGTTCGTTCAGGAAA:CCGATTTTTCTT:163976964	Car5b	4	A	20	A	36	1
TACACCTCTTCGAATC:TGTTTGAGCATG:124815392	Usp5	7	A	8	A	32	1
CTCATTGCTCTAACAA:TGCAACCGCTGG:57516045	Serinc1	7	A	20	A	36	1
ACAATTGTGTCTCTTT:AGGTCGCACTTT:45005288	Mrpl43	7	G	2	A	36	0
TATCCAATTGGTTATC:CTATGCTACCTG:100207186	Calm1	3	A	20	A	36	1
TAGGTGCTCGCCTAGC:TATTACCTGAAT:75300578	Rpa1	3	G	20	G	36	1
CTTCAGTTGGACAACG:TGTTAGCAAATA:100207186	Calm1	2	A	3	A	21	1
AAGGCTGTGCTCATCG:AGTATTGAGACT:57516045	Serinc1	5	A	20	A	36	1
AGATCTCAGGTGTGAT:CGTCTCACTCAG:158383957	Snhg11	10	A	10	A	32	1
GCCACAATTTAAGGAC:GAGCTTTTCTAT:109559014	Meg3	8	A	9	A	36	1
GATGCGAATGGTATTA:CCGCTCCTGGTT:100207186	Calm1	2	A	3	A	36	1
GGCCTGCTCTGATGTT:AGACTGTCCCTG:124815392	Usp5	19	A	13	A	36	1
TTGACCAGGAACAACT:AAGAGCAAGATT:45005288	Mrpl43	13	A	8	A	36	1
AGACCCACCGCTGATC:GAAGACGGCTTT:100207186	Calm1	1	A	3	A	36	1
GGTGTAGGTAAGTAAA:TGTTTTCTGGCT:183409863	Taf1a	3	A	20	A	36	1
CCTGCTATTTGAGAAG:CCTGTTTACCCA:75300622	Rpa1	14	A	8	A	21	1
ATATGGGATAGCAACT:ACATGTGGTTTT:73013566	Ccpg1	6	A	8	A	14	1
ACATCGTATGCAATGG:ACTTAATGCTGG:100207186	Calm1	1	A	3	A	36	1
GGAAAGGGAATTGAGC:TCATTCTTTGAT:100207186	Calm1	1	A	3	A	36	1
GAAGAAACGATATTGT:TCTTGCAGATTG:57516045	Serinc1	12	A	20	A	36	1
ACGTTAGATTTGCCCG:TCTCATTAGCTT:111734070	Apopt1	1	A	3	A	36	1
AACTCTCAGTGTGCTC:GCCTGCATACTT:100207186	Calm1	2	G	3	G	36	1
TCTTACGGCATCCGAC:GCCACTCATCAA:52294257	Tox4	1	A	3	A	36	1
CATAGCCGCCCGGGAT:CTTGCAATTGAG:75300618	Rpa1	6	G	8	G	32	1
CAGCAGTCTGTGCTGC:CGTAACTGTGGT:100207186	Calm1	2	A	3	A	36	1
TCTGAACTCGTACCCG:GTATATAGTGTT:100207186	Calm1	9	A	20	A	36	1
CTTACATAGATTTCTT:GACTTTATAATC:57516045	Serinc1	10	A	20	A	36	1
CATGATGGAAGTTAGC:TGTAATCTCTAG:70962030	Actr10	11	A	20	A	36	1
GGGTTAACATTTGAGT:TCATCCCTGTTA:100207186	Calm1	3	A	20	A	36	1
TAACTCATCCGCGCGG:TAGGGGCGCAGG:75300610	Rpa1	6	A	20	A	36	1
CGGGAATATAGTATAC:TACAGTTCATAG:13702637	Bfar	15	A	12	A	36	1
TACAACGCACAACTCA:GATACAGTACGC:57516045	Serinc1	2	A	3	A	36	1
TCTGAACCGGTCGGCT:GATTTTAATTTT:57516045	Serinc1	2	A	3	A	36	1
GAAAGTGACTAACTGC:TAAAAGGATTGT:4141399	Ccdc157	4	A	20	A	36	1
GACTGCGGCACGTGTA:TCAGGGTAACTA:100207186	Calm1	13	A	8	A	36	1
AGCACTACCGGCCTGT:TATGTGACACTA:94221372	Ndufa12	6	A	20	A	32	1
GCGCAAATATATTCAA:CTTCCATCTCCC:57516045	Serinc1	1	A	3	A	36	1
GGAAACTAAATGGGCC:CGCACCAACAGC:18407529	Comt	1	A	3	G	32	0
AGCGACAGGAACGGTC:GTGCTTTAGTGT:100207186	Calm1	4	A	20	A	36	1
TACTGCATGATTAAAT:CAATTTGGTAGT:75300584	Rpa1	1	G	3	G	36	1
TTGGTTGCGGTGCGCG:CAGTGGTCCTTA:68985976	Pfas	1	A	3	A	36	1
AGATACTCAAGATCGA:TGTTATATTGAC:100207186	Calm1	10	A	10	A	36	1
TATTCCTCCGCCCACT:CTAAGGCAAATA:124815392	Usp5	9	A	7	A	36	1
TGATTCCCGGTTACCT:ACACGGTCACAT:111734070	Apopt1	6	A	20	A	36	1
CGCGGGAATTCCTTTC:TAAGGAGGTCAT:75300577	Rpa1	7	A	20	A	36	1
CGAGGCTAAATATGGC:GTGTTAGGAATA:57516045	Serinc1	15	A	12	A	36	1
TACTGCATGATTAAAT:ATAGGCATATGC:57516045	Serinc1	3	A	20	A	36	1
TCAGCAAATGCATCTC:TAGGTGCTGCGG:20368445	Fam149b	2	A	3	A	36	1
ACAGTAATACAACTTG:TCCGCCAATTGT:57516045	Serinc1	10	A	10	A	36	1
ACATTAGTTTATATCC:CGGTGAACGATC:8607504	Rab2a	4	A	20	A	36	1
TCTTCTATAACCCGCC:CCGCGCCTTGAT:100207186	Calm1	2	A	3	A	36	1
GCTGTTGCTACCGAAC:CAGGAGGCTGTA:39847582	Gm42418	1	A	3	A	36	1
ATAACGCCGGAGGGTC:CGGATTTCTCAT:8607504	Rab2a	13	A	11	A	32	1
CAATTAAGGGTGATGA:CATGCATGCAGA:57516045	Serinc1	1	A	3	A	32	1
TAAATGAATCCGTTTC:TTAAATTCAACA:52294257	Tox4	17	A	6	A	14	1
TAGGTCCAAGTAAGGA:ATTATTGTATAC:100207186	Calm1	4	A	3	A	36	1
AGGATATCCGACTGCA:ATGGCAGGTCTT:25479286	Celf4	6	A	20	A	36	1
ACTTTCCTATAGCTTC:TATGCGAGAGTA:100207186	Calm1	8	A	9	A	14	1
AATAGAACAGAGTGGC:GTAACGATGGTT:57516045	Serinc1	3	A	20	A	36	1
GTTTGGTGATCGGTGC:CTTATCTTATTT:100207186	Calm1	1	G	3	A	36	0
AGTTCACCGGTTGGAC:AGCGTGAGCGCT:100207186	Calm1	7	A	20	A	36	1
GAATTCACCCGGGTGT:TGATGTTAGACA:100207186	Calm1	11	A	20	A	36	1
TTGTTAGCAAATTCGA:ATATGATATTAA:100207186	Calm1	6	A	20	A	36	1
TATACACAGACGCCTT:ATAAAAATTGTC:100207186	Calm1	11	A	20	A	36	1
GCATAGAGCACTCAGG:CTATTGGGGGTG:52294257	Tox4	4	A	20	A	36	1
GTCAAAGAAGTGGTGT:ACCACCGTGGTG:97843183	B230217C12Rik	16	A	12	A	14	1
AAGTTCACTCCAAGCT:ATGAATTTCTCT:167034845	Ddx27	5	A	7	A	36	1
AGATTCACAACCGATA:CTGTCGGACGAC:57516045	Serinc1	2	A	3	A	36	1
GCCTCATCTGGAAATA:TTGATAAGTCGT:70994636	Psma3	13	G	11	G	32	1
CAACCTACCGAGCAGT:ACCCGGTGTATA:136913099	Ift22	4	A	20	A	36	1
CTAAAGGGAAATAGGA:ACAAGTTAAGGA:100207186	Calm1	2	A	3	A	36	1
GGGATACGGTAATAAT:TTTAAGTATTGG:57516045	Serinc1	5	A	20	A	36	1
AAGGAGCGGTTGGTGC:AACAATGGAAGG:13625010	Lactb2	3	A	20	A	36	1
TGCCAATGGGTACTCT:ATGCAAACCAAG:55610274	B4galt7	4	A	20	A	36	1
TAGGTGACGATAACCT:TATTTATCGCTT:57516045	Serinc1	4	A	20	A	36	1
CCGTCAACCTCTGGCG:CGCGTTGTCCTT:109559014	Meg3	5	G	7	G	14	1
TTCGTACTCCAGAACG:TACTCATACGGG:14148049	Stam	1	A	3	A	32	1
TAGTCGATCACGGGTT:TTTCTGTTAATA:100207186	Calm1	11	G	6	G	36	1
TTGCCGCAGACCTACA:CACCGTTCGGCC:100207186	Calm1	7	A	20	A	36	1
TATTACCATCCTGCTT:TCGGGGTGTAAC:165111853	Cdh22	2	A	3	A	36	1
CGGTGCAGATAGAACG:ACGTTGCTTCCG:75300610	Rpa1	3	A	20	A	36	1
CGCAATTCTACAATAA:TGTTCGCCACGG:75300584	Rpa1	2	A	3	A	36	1
TCACAGCAAACTCGAA:TTGAAGGGGTAT:57516045	Serinc1	1	A	3	A	36	1
ATCTAATATCCTACGG:TTTTGAAGTGTT:8607504	Rab2a	7	A	8	A	36	1
CATGGATTGTCTTCCG:TAATATTAGTTT:70962030	Actr10	1	A	3	A	36	1
CCTTCGTATAGAATCC:AGAGGAACCTTC:140105804	Echs1	2	A	3	A	36	1
GGGCTGCCTAGGGCGA:CTAATTCTGTAT:100207186	Calm1	15	A	12	A	36	1
ACCCACCTACATGCTC:ATGGGAACTCTT:100207186	Calm1	9	A	20	A	36	1
CGCGCAAATGTCCAGA:TTAATCTCTACA:100207186	Calm1	11	A	20	A	36	1
TGCAGATCGTCCTAGG:TAGTTTGGTATT:51905287	Ndrg2	16	A	9	A	14	1
GTGTGAATAACTTAGG:TTTTCTTAGGTA:100207186	Calm1	1	A	3	A	36	1
ACCTAATCGACTTCCT:TTCTAACGTTTC:129309891	Rbbp4	1	A	3	A	36	1
TGATTCGTCTATCACT:GTGCTCGATTAC:81346249	Hmg20b	2	G	3	G	36	1
GTGGGAACAAACCGGG:ATTCCCCGACTG:94221362	Ndufa12	5	A	20	A	36	1
GACTACAAAGCGGTGG:TCGGCTATGCGA:39847582	Gm42418	6	A	20	A	36	1
CGGAGCATGGCGATCC:TGTGGAATCCGA:57516045	Serinc1	4	A	20	A	36	1
ATCCAGGATTCGTGAA:ACGTCATATGGT:32787751	Stxbp1	5	A	20	A	36	1
ACAATAGTCGTACGTT:TGAACTTAGGCG:100207186	Calm1	14	G	11	G	14	1
CTTCACGCCCTGGTAC:TGCAAATCCAAC:57516045	Serinc1	6	A	20	A	32	1
TGGCCGTATATTGACC:GGAGATTGCTTT:57516045	Serinc1	7	A	8	A	36	1
CACAGCACCCACGGCA:CGTCCTATACAA:100207186	Calm1	6	A	8	A	27	1
ACAGAACTGAGAACAA:GGGGTATCGGTT:57516045	Serinc1	10	A	20	A	36	1
CCTGACCACCGATGGT:CTTTCACAACAA:57516045	Serinc1	2	A	3	A	36	1
TAAGCGCGAATCAAAT:TTTGCGCGTTAT:57516045	Serinc1	14	A	20	A	36	1
GGGTCATGCGTACCAT:CTTTATTAAAAT:136913099	Ift22	18	A	13	A	36	1
GCTCTATGTTACGTGC:GATGGCTTTGGT:75300631	Rpa1	8	A	20	A	36	1
ATAATCTTGGAGAACC:TCTCATTGCCCA:44424703	Dcp2	2	G	3	A	36	0
GGTGTAAATCGATTGT:AGTAATCACTTT:136913099	Ift22	4	A	20	A	36	1
ACCACACGGTTGATGG:CTCTTTGGTTTT:57516045	Serinc1	7	A	20	A	36	1
AACGCTGTTGCTGAAA:TTGATGGGTTTT:97843174	B230217C12Rik	11	A	20	A	36	1
TGGGTGTTAAGTAGAA:CTAATTCCTGCT:8607504	Rab2a	7	A	20	A	36	1
GGGTATGTATGCACTT:GACCTCACGCTC:100207186	Calm1	4	A	3	A	36	1
ATCAATCTGGGCTGCA:CAACTTGCTGAA:57516045	Serinc1	8	A	20	A	36	1
CGTGGCCGAATATCTA:TGTCATGGCTTT:75300584	Rpa1	5	A	20	A	36	1
CTCCCTCCTTTCGATC:TACCGATTTGGA:100207186	Calm1	17	A	9	A	14	1
TGGTTAACTTACATTT:GATATCAGGCTA:123248666	Psmd9	2	A	3	A	36	1
CCCAATGAGATTTGCA:CACCGAATTTCT:75300610	Rpa1	9	A	20	A	36	1
AGCCCGGCATTAGAGG:TTTGTGTATTGT:97843183	B230217C12Rik	11	A	20	A	32	1
GAATGTGGTCCGGATT:TTGTGTGTTCAC:75300593	Rpa1	12	G	8	G	36	1
CCATGGCCCTTGTACC:TTTATCTTATAG:100207186	Calm1	10	A	20	A	36	1
GCGAAGCCATACCCGT:TCTAAAGGGGTG:59458360	Jmjd4	1	A	3	A	32	1
GATTTGCGCTAACACC:ATAATAAGGTCG:70994636	Psma3	12	A	20	A	36	1
AAAGGCCCTATAATAC:TTTCAGAGGATA:101198281	Ezh1	11	A	10	A	36	1
AGTTTGGCCAGACCTA:GTCTCATTATCC:31116973	Scn1b	14	A	8	A	14	1
GAGATGGCTTTAATCA:ATTAGAATCTGT:3280063	Selenop	30	A	20	A	36	1
AGTAGAAGGCGCCTCA:TCGGTTTTGATG:100207186	Calm1	6	A	20	A	36	1
GGCACTCCACTGGGCA:CCTCGTGTAATA:8607504	Rab2a	6	A	20	A	36	1
TTGCACAATTCAGAAA:AGTCTAATAGCG:75300578	Rpa1	4	A	20	A	36	1
CTGCGGGTGAAATGTT:AAATATTCAATC:84842168	Calr	11	A	20	A	36	1
GGGCTGGTTAGTCGCG:CGTTTTATCATT:100207186	Calm1	7	A	20	A	36	1
AGTTTGGCCAGACCTA:TAATACCATGTT:75300610	Rpa1	1	A	3	A	36	1
ACGGCTGGATGTAGAA:AGCATTAAATCT:100207186	Calm1	9	A	20	A	36	1
CGGCCACGCACAAAGT:TCGAATCTAGTA:100207186	Calm1	8	A	9	A	36	1
ATGCTCAGTGTTGCAT:CGGGTTGGTGTC:75300610	Rpa1	4	A	6	A	36	1
GTGACAGCTTCCCACT:ATAACGTGGTTT:100207186	Calm1	5	A	20	A	36	1
GACTAAGATCATGCAC:CTTTACAGGGTT:100207186	Calm1	9	A	10	A	36	1
TTGATGCCGCTCGTCG:GGGTTGAAATGC:20720455	Usp11	5	A	20	A	14	1
CTATGTCACTAGCCCA:TTACTTGGGGGT:80704922	Izumo4	4	A	20	A	32	1
GGTGTAAATCGATTGT:ATCAGAAAGCTA:57516045	Serinc1	2	A	3	A	36	1
CCAGAAAGCAACTCAT:TTTGTAAGGCGT:100207186	Calm1	5	A	20	A	36	1
CGTTGAATACCGCGCT:GCGGCTTGAGTG:100207186	Calm1	4	A	20	A	36	1
CACAGAGACGAGGACG:GACTTCGGGTAT:75300618	Rpa1	2	A	3	A	36	1
CAAGTAAGTGATAGAC:TAAAAGTTCGCT:75300560	Rpa1	10	A	7	A	36	1
CAACCTACCGAGCAGT:TAATATCTACGT:57516045	Serinc1	7	A	20	A	36	1
AACAATTACTCTACGC:CGATGTTCTTTA:57516045	Serinc1	1	A	3	A	32	1
CGAACGGCCGGACAAC:GGTCGTTTTAGT:100207186	Calm1	7	A	20	A	36	1
GGCTTCTCGTGGGTGG:AAATTGCCATAA:97328664	Mrpl45	9	A	20	A	14	1
TCAGAGGACGCGTTAG:GCAGTTTTAGTA:100207186	Calm1	1	A	3	A	36	1
ACCGGTCAGGTACACC:ACTTTGATTCTT:57516045	Serinc1	4	A	20	A	36	1
TCAGGGTGTAACGTAA:TAGGTCTAATAA:100207186	Calm1	9	A	20	A	36	1
TTGATTAGCTGTTTCT:GGCTCTTCTTTA:100207186	Calm1	1	A	3	A	36	1
ATTCAGTAGCAGGGTC:TTTTTTCCAGTC:57516045	Serinc1	7	A	20	A	36	1
ACTCCCTAATGCTAAA:GGCAGGTATCAT:18407529	Comt	1	A	3	A	14	1
GACCAGAGCCCTGTAG:CTTGTATTTCGG:84842168	Calr	4	A	20	A	14	1
AGCTTCTTCTCGAGCA:CTCGAGTTCGTC:126091272	Oscp1	4	G	20	G	36	1
TAATACTAGAACAGAC:TTGCGGATTACA:100207186	Calm1	6	A	20	A	32	1
GCAGTGTGGCTATAGG:ATATTAATTTGT:75300622	Rpa1	12	A	20	A	36	1
GAGGTACGCGTGTCCC:ATTGCATTCCAA:57516045	Serinc1	15	A	9	A	36	1
TCTAGTTATCAGAAGA:TGCATTATTGGT:70994636	Psma3	11	A	20	A	32	1
CGATAGTCGTACTGCA:AGGGACTTCCAG:100207186	Calm1	10	A	20	A	36	1
GCTCGCTCATGTCCAA:GCCGGTCTTCAG:100207186	Calm1	8	A	20	A	36	1
ATATAGAGTATTGGTC:TCATAGAAACTA:75300584	Rpa1	1	A	3	A	36	1
ACGTTATTGGTCACTC:GGATTATTGGAT:100207186	Calm1	7	A	20	A	14	1
AGTTAAACACTTGCGA:GGAAGGCAATAT:57516045	Serinc1	3	A	20	A	36	1
GACCAGAGCCCTGTAG:AGAAACCAGTTT:52294257	Tox4	2	A	3	A	36	1
TACGTGGGCCCAGGGC:TCTTGACGTCTT:100207186	Calm1	12	A	20	A	36	1
CACACACGCTAACGAG:TTTGGTTAAGTA:100207186	Calm1	12	A	11	A	36	1
TCGACAACTGAACCCG:TAACGTTTAATA:97843183	B230217C12Rik	8	A	9	A	21	1
GCACACAGCTATTACC:TCGCTGGGTTTT:68985976	Pfas	3	A	20	A	36	1
TCACAGGTTATTGGGC:CGCTGGTCTTAA:130985524	Htra1	5	A	20	A	36	1
GTAACTGCCCAAGGAG:TACGTGTTCTGC:100207186	Calm1	3	A	5	A	36	1
GGGCGGCAAATGAATT:TTTTATAGAACG:57516045	Serinc1	5	A	20	A	36	1
CCAGGGACGTGGCCTC:TAATAACTGTTT:101198293	Ezh1	3	A	5	A	36	1
TATCTAGCCTAAAGGA:GGTTATCTAAGA:140105799	Echs1	1	A	3	A	14	1
TCCTTTCTTACGCTTA:ATAATCGGGTGT:100207186	Calm1	11	A	20	A	32	1
TTGTGTATGCCACCAA:GCGGGGCCGCAA:100207186	Calm1	8	A	20	A	14	1
CGCGACCGCGACAGAT:GGTTTGTTTTTT:20720455	Usp11	9	A	10	A	14	1
TAGTCCGCAGAGAATG:AAACTTCTGCAA:8607504	Rab2a	1	A	3	A	36	1
ACTGTCCAGGATTATA:TGTAACACCAGC:57516045	Serinc1	19	A	7	A	36	1
AGCAGCCAGATGAATA:ACACATGCCCGT:100207186	Calm1	7	A	20	A	32	1
TAGCAGTATGACTAAA:CTATCGACTATT:140105799	Echs1	1	G	3	G	32	1
GCGGACCGCGTTGTGG:ATATGATTCTAT:100207186	Calm1	16	G	20	G	14	1
GAATCGACATGGTCAC:GGCAGTTCATTT:8607504	Rab2a	4	A	20	A	36	1
AATTGAACGCTCTGGT:TGCACATTTAAG:100207186	Calm1	9	A	10	A	36	1
TGCTGTTGAAGAACTC:TAATACGACTAT:100207186	Calm1	12	A	11	A	32	1
GCAGGACTATAGAATA:ATTATTCGAGGA:8607504	Rab2a	3	A	20	A	14	1
TACGTACTAGTGCTGA:GAAAGCACGTGA:142669276	Wipi2	1	A	3	A	36	1
AAATGGCCCGTGCCCT:AAATATCTGGTT:75300618	Rpa1	1	A	3	A	36	1
CCTATGGGTTACCGTC:ACTGAACGGAAC:8607504	Rab2a	9	A	20	A	36	1
AGATTCACAACCGATA:TAATTTACTGGG:100207186	Calm1	14	A	20	A	36	1
CAATGACCCTTAATTT:TACATTCGCGAA:100207186	Calm1	4	A	6	A	32	1
TACGCAGTTCTTTCCT:TCGCTTTACACT:127254612	Zfp771	4	A	20	A	36	1
GTGGGAACAAACCGGG:TGAAAGGGTACC:8607504	Rab2a	15	A	12	A	36	1
CAGGCAGTCTTACCAG:CCGTGTCGTAAC:100207186	Calm1	9	A	20	A	36	1
ACAGAACTGAGAACAA:GGAGGTGGTTAT:57516045	Serinc1	4	A	20	A	36	1
ATCAAACGAAGGTTTG:TCATTAAATAGC:51600462	Hnrnpab	1	A	3	A	36	1
GAAGCTCGGACCCGTC:AATTATCAAAGT:75300618	Rpa1	1	G	3	G	36	1
ATAATCTTGGAGAACC:GCAGTGCGCCTA:100207186	Calm1	1	A	3	A	36	1
TTGCCGCTTTCTAGTA:GGCATATGGTTT:149118153	Dffa	8	A	20	A	36	1
CCTCTCTCCCATCTAG:TAGTTGTGTTTT:75300618	Rpa1	12	A	8	A	32	1
GTTCAGTCGCCAAATG:CTTATCCGTATG:57516045	Serinc1	9	A	10	A	36	1
GCTCCATGCAAAGCAA:TCTACCTCAGTT:100207186	Calm1	2	A	3	A	36	1
TAAATGAATCCGTTTC:AAGTTGTCGTAT:127254612	Zfp771	11	A	20	A	32	1
GATCGACACTATCTGA:AGGTAGCCAAGG:57516045	Serinc1	13	A	20	A	36	1
GCAAATATTACGCTTT:ACTCAATCTATA:57516045	Serinc1	4	A	20	A	36	1
CCGGGCGGTCTCGTCA:AAAGGGCACTGT:100207186	Calm1	2	A	3	A	36	1
TCCGATTACATTGCCG:GGACAGAAGGCT:101198976	Ezh1	4	A	20	A	36	1
AACGGACGTACGTATA:GTTGGATTTGGA:84255915	Mri1	1	A	3	A	14	1
CCCGGTGGAAGAACCT:TAATCCGATATA:100207186	Calm1	6	A	20	A	36	1
AGCGACCAACGATATT:AGTTACTATCAT:70994629	Psma3	5	G	20	G	36	1
ATTGCGATCAGTAACT:GTCTCTCTCTGT:39847582	Gm42418	3	A	20	A	36	1
CGGGCCTTCTTTGTAA:TCGGAGTAGTTT:30573594	Tkt	3	A	20	A	36	1
CATCCAATATAGTTTG:AGCTGATTGAGG:57516045	Serinc1	17	A	9	A	36	1
ACTATTTCCGGGCCCA:CTGTTCCAAAAG:8607504	Rab2a	4	A	20	A	36	1
TCTTCTATAACCCGCC:TCGAAACACGTA:142669292	Wipi2	8	A	20	A	36	1
TCGAATCGCAGGGTAG:GTCGGCTGCTAA:70995158	Psma3	2	A	3	A	36	1
GGGCGTACATTTATAT:GATCGTTATGTG:100207186	Calm1	6	A	8	A	36	1
AACAATACATTGTCGA:ATTAATGCCATG:75300610	Rpa1	4	A	20	A	36	1
ATCAAACGAAGGTTTG:ATCTATGGCATG:17429808	Nol10	8	G	4	G	36	1
AAGACCCAACTGAACA:CAACTGGCTTGT:57516045	Serinc1	6	A	20	A	36	1
GAGCGCTGTTAGGTAA:TGCCTTTTTTAT:100207186	Calm1	3	G	20	G	36	1
CGGAGCATGGCGATCC:ATTCGGTTTATC:57516045	Serinc1	7	A	20	A	36	1
GTACTCCCTTATCGCT:GTATTTATTATT:57516045	Serinc1	1	A	3	A	36	1
ATTCATATACTGTCCA:TAATGGAGTTTA:8607504	Rab2a	6	A	20	A	32	1
ACGTTCTGTACAAGTC:CCGTAGCAAATA:25479286	Celf4	1	A	3	A	36	1
AGAAGGTTGTAGGTCG:TAAGTTAATTGA:68985982	Pfas	6	A	20	A	36	1
TACTGAGGGAAGAAAG:CATGACGGTTAA:80712390	Iqgap1	2	A	3	A	36	1
GAAATATCACCATCAG:TTTGCCAGGAAT:75300631	Rpa1	10	A	20	A	36	1
GTGGTTTCCGCCTTTC:TACTCCGTATAA:100207186	Calm1	7	A	20	A	36	1
TGGAAGAAGGGAACGT:CATCCGCGGCCC:128670060	Suox	15	A	20	A	36	1
AATAACAACGCTCGGC:TTTTCATACGTT:158377484	Snhg11	1	A	3	A	36	1
GAATGTGGTCCGGATT:TATAAAGCGATT:100207186	Calm1	4	A	20	A	14	1
TTAGAGTTTAGAAGGA:GAGCATAAGGCA:100207186	Calm1	8	A	20	A	14	1
TGGTTAACTTACATTT:GTATTATCGACT:21911945	Coq3	1	A	3	A	14	1
CAGTACCAGTTTACGT:AGTGTGAGTTAA:75300584	Rpa1	8	A	20	A	36	1
AATAGAACAGAGTGGC:CCTCTGCATATC:57516045	Serinc1	8	A	9	A	36	1
TAGGTGACGATAACCT:ATCACGTACAGG:59206073	Mrpl55	4	A	6	A	36	1
CCGGAATGGTTTCAGT:ATTAGACGTAGT:100207186	Calm1	4	A	20	A	36	1
GTGAAGTCACGACTCG:TTTTAAGTCTAT:8607504	Rab2a	5	A	20	A	36	1
TCCTTTCTTACGCTTA:ATGACCGGCGTT:45005073	Mrpl43	23	A	10	A	36	1
TCAGCGCACGCCGTTT:CAAGAGTCTTCA:57516045	Serinc1	11	A	20	A	36	1
TGCGCAAAGCATTTGG:TTTTAGTGATTT:57516045	Serinc1	6	A	20	A	32	1
AGCCTTAAAGCGGAAG:CCATAAGAGAAG:27581888	2310022A10Rik	2	G	3	A	36	0
AGTGGCGTCTGAAGGT:CCGGAGAGTCTA:57516045	Serinc1	9	A	20	A	36	1
CCCGTCAGCGTCTGAC:GAGTTAACGCAA:100207186	Calm1	6	A	20	A	36	1
AATAACAACGCTCGGC:GGCTTTTGCTTG:143755756	Ro60	1	A	3	A	36	1
CCCAGGAAGAATTCGA:GGATAAACTACT:8607504	Rab2a	5	A	20	A	36	1
CCTCTGTACTATTCTA:TTGAGTCCACAG:57516045	Serinc1	8	A	20	A	36	1
CGTTGTCGGCAATTGA:CATGTTTTACGA:8607504	Rab2a	8	A	20	A	36	1
AGTCTTTAAAGTGTCC:TATTAATCTCTC:6076043	Vps51	1	A	3	A	36	1
GAGAGGTGCATTCTGG:GTCGCATGTGGT:100207186	Calm1	6	A	20	A	14	1
CCTATGGTCAAAGCTG:ATCTGAGCGGCT:100207186	Calm1	9	A	10	A	36	1
TACCGTAGGTTAACTA:CTAACTGATTTT:45005288	Mrpl43	12	A	11	A	36	1
TTAATTGCTTTGGGTG:TCCATGTTGTTT:75300560	Rpa1	1	A	3	A	32	1
ACACTGATCAAGGTGT:CCCGAGCTGTAC:57516045	Serinc1	14	A	20	A	36	1
TTAAAGGCGATGCTCG:GCGTTGTATGAC:52294229	Tox4	2	G	3	G	14	1
TGGAGAATAATCGTCC:TGATTAGTTCAT:100207186	Calm1	9	A	20	A	36	1
CACAGCACCCACGGCA:ATAGGTCTTGAG:52293362	Tox4	1	A	3	A	36	1
TGCAAGAATGACGTAA:TACAGTTTACTT:57516045	Serinc1	1	A	3	A	36	1
GGTTTAGCCTTTCTTG:GTATAACTCCAC:91758759	Slc6a6	3	A	20	A	36	1
ACGAGGTTTACAACGT:TATTTGTCTTGT:52294229	Tox4	12	G	8	G	14	1
AGCCCTCCCTGGTGGC:CTCCTACAAAAA:100207186	Calm1	9	A	20	A	36	1
GGGCGTCACCACGTAA:GCCTTGTATTTT:140105804	Echs1	4	A	20	G	36	0
TAGATTCAAAGTGCGG:TCCTGGCAGTTT:109559014	Meg3	3	A	20	A	36	1
CCCAGGAAGAATTCGA:GCGTATAAGACG:80567359	Klf16	6	A	20	A	36	1
AAGGCGCGTAAAGCTT:GCCTGGGCATAA:15475865	Psmb1	9	G	7	G	36	1
GTGACTTCAGTAGTGC:AGAATAGTTAAT:27483446	Tasor	7	A	20	A	36	1
TTAAGGCCCGTACTTT:TTGTTAACATTG:100207186	Calm1	1	G	3	G	36	1
TTACTGGGATATTTCA:GTCGGTGAGAAC:84842168	Calr	1	A	3	A	36	1
CACAGAGACGAGGACG:AGAGCGAAACGA:84842168	Calr	9	A	20	A	14	1
GTGAGTGGTACAACGC:GTTGCAAGATTC:88171864	Heatr3	2	A	3	A	27	1
GAGCGGAATGCGGTGT:ATATTGTTGCTT:94221362	Ndufa12	2	A	3	A	36	1
CCAGGGACGTGGCCTC:CACTGAATGTGT:57516045	Serinc1	9	A	10	A	36	1
AGATTATAGGACGTTT:AGGCTCATATAT:109559014	Meg3	1	A	3	A	32	1
CACCGGTAGAGACATT:GGCTTTTAACTC:57516045	Serinc1	4	A	20	A	36	1
TTAAGATAGGATTGAC:AATGGTGATGGC:100207186	Calm1	3	A	20	A	36	1
TCGAAGAACCGAGCAC:CTCGTTTGTGTT:70962030	Actr10	1	A	3	A	14	1
TAGTGCCCTCCAGAGT:ATTCAGCAGATA:8607504	Rab2a	13	A	20	A	36	1
ACGGCACTTGCTTGGG:TGGTGTTTAGAT:101198293	Ezh1	11	A	20	A	36	1
GAGATCTTCCATGACA:ATGGCTCCTCAA:96578149	Polr3gl	1	A	3	A	14	1
TACCAGGAATCCCGTC:TCGATATACTTG:109454050	Rnf11	9	A	20	A	36	1
AGTCCATTGGCTGATG:GCTTTTTGTGCG:8607504	Rab2a	15	A	12	A	36	1
CCCAGGAAGAATTCGA:TTGTACACGCTG:100207186	Calm1	7	A	20	A	36	1
CAAATGTCCTTCCGTG:TTATGTGCAATA:84842168	Calr	5	A	20	A	36	1
GCGGGCAGACGGGTGA:CACGGCAGGTTT:100207186	Calm1	6	A	20	A	14	1
AAGAGCTCTTTATCGG:TCGTCCTTTGAC:57516045	Serinc1	4	A	20	A	36	1
CCGGGCGGTCTCGTCA:GCTAGTACTTGC:100207186	Calm1	4	A	20	A	36	1
GCCCTGAGGATGGGCT:GAATTTAGTGTA:100207186	Calm1	2	A	3	A	36	1
TAGACGAAACGCCAAT:TATCTTTGTTAT:57516045	Serinc1	8	A	20	A	36	1
TAACAATATTTGTTGC:TTCTGTTGTGAC:57516045	Serinc1	4	A	20	A	36	1
GACTGCACCAGCCCAG:CGGGTCTAAAAT:57516045	Serinc1	2	A	3	A	36	1
ACGGCACTTGCTTGGG:TTTTGAAGGGGT:100207186	Calm1	6	A	20	A	36	1
CGTAGAGAGTAATTAT:ATTGTTCTCGCC:75300631	Rpa1	1	A	3	A	36	1
GAAACTCGTGCGATGC:TAGTTTAGCTAA:57516045	Serinc1	11	A	10	A	32	1
GAAGCTCGGACCCGTC:AATTATCAAAGT:75300622	Rpa1	1	A	3	A	36	1
CAATTTCGTATAAGGG:TGTGTCAGTTTA:75300630	Rpa1	3	A	20	A	36	1
AATTAGCGCTGCAGCG:ATAGCGCGAAGG:100207186	Calm1	2	A	3	A	36	1
CTCGTTACGGCTACCA:GGTTTCCGACCG:129309891	Rbbp4	18	A	20	A	32	1
CTTTGTCGAATGCTCC:CAGCCTGATTGG:44424703	Dcp2	6	A	20	A	36	1
TCAACTAACGTATAAC:GCGACATGCAGC:45005073	Mrpl43	19	A	20	A	36	1
TGGCTCTTGTCGCGTA:TGTTAGATTTTT:100207186	Calm1	1	A	3	A	36	1
CCGACAAAGGGAGTGC:GCAAACATTGAA:111734070	Apopt1	4	A	20	A	36	1
TCATCGATGGTCCCAA:CATCATGCTTTT:32081694	Dph3	8	A	20	A	36	1
TCCACCTCTAGCCTTT:GGGGGTCAGTAT:81925449	Polr3h	2	A	3	A	36	1
ACGGGAGTGTCGGCCC:GTTAGGTCCATC:57516045	Serinc1	6	A	20	A	36	1
CGGTGCGCGTTGGTCC:TTTGCATTAATT:75300623	Rpa1	3	A	5	A	36	1
ATAGACGAAGAGAAAG:TACGTGGGTAAC:4135735	Ttyh1	9	A	10	A	36	1
CTAGTGAAGGACAGGA:TATACTAGCGTT:130985524	Htra1	14	A	20	A	36	1
GGGAGCGACCGTAGTG:TGGGTAAGCGGG:75300584	Rpa1	9	G	10	G	36	1
TCGGCGAACCCAAACC:CTCGGGGATTGA:15475865	Psmb1	3	A	5	A	14	1
ATCCCATTTCCGTGGG:AATGCTAAAAGG:100207186	Calm1	2	A	3	A	36	1
GTCATGCACCTCCGTT:GTCTTATGGTTG:100207186	Calm1	12	A	11	A	36	1
ACTTCGCCATACGCAC:CTTAATGACGTA:27581895	2310022A10Rik	3	A	20	A	36	1
TATGAAGACAGGTGCG:TCACTCGTTAGA:57516045	Serinc1	3	A	20	A	36	1
TTGAGAAGTTTAGCAT:ACCAGTCAGTAC:100207186	Calm1	1	A	3	A	36	1
GTACTGGAGTTAGACC:TTAGAGGAAAGT:78295214	Rskr	10	A	20	A	36	1
TGATTCTGTCGCCGGT:TGGAATTAATCA:100207186	Calm1	5	A	20	A	36	1
GACAGATTTCTGGCTC:GGTACAGATCTT:13625036	Lactb2	11	G	6	G	36	1
GCAAATATTACGCTTT:ACTCTAGAATAG:100207186	Calm1	6	G	20	G	36	1
TGCAAACGTACTAGTT:ATATTGGTGTTT:127254612	Zfp771	4	A	6	A	14	1
AAGTGACGACCGAATT:ATTGCATTTGTC:127254612	Zfp771	8	A	20	A	36	1
CTTAGCCCGGATAGTG:GTGCCGACCCGT:100207186	Calm1	8	A	20	A	36	1
GTGTTACTATGCGTCC:AGTCTAGCATTT:57516045	Serinc1	14	A	20	A	32	1
GTTGCACGGAGTTTCG:TCATAGATGCCG:100207186	Calm1	11	A	20	A	36	1
GAAATGGCGGTGTTAG:GCGTGGATAATT:75300623	Rpa1	5	A	7	A	36	1
ACCACCAATGTAACAA:CCGAACTTGTAT:57516045	Serinc1	4	A	20	A	36	1
CGCATGGTGCGATGCT:CACAAGTACGTA:17429808	Nol10	5	G	20	G	36	1
TAAGCGCGAATCAAAT:GTGTGTTTAGTC:75300593	Rpa1	9	G	5	G	36	1
TACTGAGGGAAGAAAG:TAAAATCAGTGT:100207186	Calm1	2	A	3	A	36	1
AGGTAGGTACAAAGCT:ACGGAAGAAAGC:93800144	Dtymk	3	A	20	A	36	1
CCCTGAAATGAGTTGA:TAGTTCCCTGCG:100207186	Calm1	3	A	20	A	36	1
TGGGAAATGCCTTTCC:TCTGTTCTCCGG:150637579	N4bp2l2	6	A	8	A	36	1
CCGTATCTCGTCGTAG:ATATTCTGATCG:181868697	Polr3k	4	A	20	A	36	1
CGTTGTCGGCAATTGA:TTAATTTTGGCG:75300623	Rpa1	7	A	20	A	36	1
TTGGCTCGCATGAGAC:AACCCGAAATCA:57516045	Serinc1	1	A	3	A	36	1
TAAGTTGCGACGTAGG:TATGGGAAGGAG:84842168	Calr	9	A	20	A	36	1
CTATGTCACTAGCCCA:TGTTGTGTTCAT:31116973	Scn1b	12	A	11	A	36	1
GCACGCCTACTTAGAT:GGCCTTCCGCCT:181868697	Polr3k	4	A	20	A	36	1
TCACAGCAAACTCGAA:GTGAGGTTTTTA:142669267	Wipi2	7	A	20	A	36	1
AGATGCAAGACGTGCA:TGTTCATGTTCT:159973949	Sh3kbp1	8	A	9	A	36	1
CCCGTCAGCGTCTGAC:AGGGAAGGGGCT:45005230	Mrpl43	7	G	20	G	36	1
CCGCGGGTACGAAGAA:TTTTGCGGAGGT:75300618	Rpa1	6	A	20	A	32	1
ACGTAGGAGAGTCGCT:TGAAATTTAATT:57516045	Serinc1	9	A	20	A	32	1
CACTCTCAAGCATCGA:CTTTGGTCCTGA:140105799	Echs1	5	A	20	A	36	1
AGATATAATACGACTA:AGCGAGTGTCAA:100207186	Calm1	9	A	10	A	36	1
AAGCTCTTTCATGGTG:TCGAGTATCTTA:75300578	Rpa1	11	G	20	G	36	1
TGACATGTAACGTGAC:TTTGCTTTCGAG:147823313	Zfp933	8	G	9	G	14	1
GTGGAGCGTTTACCGA:AATACGATTGTA:140105804	Echs1	3	A	20	A	32	1
TCGGAGTACATGAGTA:ATTACGGCACTT:57516045	Serinc1	8	A	9	A	36	1
GATCGACACTATCTGA:GATGGGCCGAAA:100207186	Calm1	1	A	3	A	36	1
AGAGTAAACTTCACTA:TGGACATGCTCA:86277721	Armc9	1	A	3	A	36	1
TTATGACAAACTGGAT:TTTTTGATTGCT:57516045	Serinc1	17	A	20	A	36	1
CGCAATTACTTTCGGT:TTAGGGAGTGCT:136913099	Ift22	3	G	20	G	36	1
TTGACATGAACGTGGA:TAGACCTTCTTG:100207186	Calm1	6	A	8	A	36	1
TCCTTTCTTACGCTTA:ATACTGGATTAC:27581895	2310022A10Rik	6	A	8	A	36	1
CCCTCGATAATACACA:GTCACTAATTCA:140105799	Echs1	2	A	3	A	36	1
CCGGAGCGTACTTTCT:ATTAACTAACTG:8607504	Rab2a	14	A	11	A	27	1
GCGCGGTCTAGTAACT:GCTAACAGACCT:57516045	Serinc1	1	A	3	A	36	1
TAGGATCTTAACCGCA:AAATATGAACGT:31116973	Scn1b	10	A	5	A	36	1
CAACTGCTCATCCGAT:GTGGTGGTTCTG:100207186	Calm1	3	A	20	A	36	1
GCTAAGTAGTTTCTCT:ATGGAATCTATT:6210128	4732440D04Rik	2	G	3	G	36	1
GATCCCTTTATACTGC:AATACTCATTTG:100207186	Calm1	8	G	20	G	36	1
ACGAAATGGGCGGCAC:ACACGGACTTTT:52294257	Tox4	2	A	3	A	32	1
GGTCTTGAGCGCTCTT:CCCTAGATTTTT:100207186	Calm1	1	A	3	A	36	1
CAAAGATTATTGGGCC:GTCACTTGAATA:70962030	Actr10	11	A	20	A	36	1
GTATCTCAGTCTTGAC:ACTTCCATTGTT:100207186	Calm1	5	A	7	A	14	1
CCCGTCAGCGTCTGAC:TCTAGGTACATT:100207186	Calm1	6	A	20	A	32	1
GACTCCTTCCAATTGA:GAGTTACTGTTA:75300622	Rpa1	19	A	20	A	36	1
GGACTCGACAGCGCAT:GTTGTTTTGTTT:130985524	Htra1	2	A	3	A	36	1
ACAGAACTGAGAACAA:GGGTATAATCTA:57516045	Serinc1	4	A	20	A	36	1
CAGTACCAGTTTACGT:TGCTTTTGCTCT:100207186	Calm1	7	A	8	A	36	1
AGTTCACCGGTTGGAC:GTTTCTATACGG:80712378	Iqgap1	9	A	20	A	36	1
GGATTAATCATGGACC:CATTGAGGCCTG:18407529	Comt	10	A	4	A	14	1
ATCTAGCTTGTGAGGG:AGTTCAGACACG:17429859	Nol10	4	A	20	A	36	1
CTGGGCCTGCTATATC:TCCTGTCTCTGT:97843183	B230217C12Rik	15	A	20	A	36	1
GCTAAACCTGAGGTGA:GGGGCGTCAGCG:100207186	Calm1	8	G	20	G	36	1
CAGAACTTAGCCCTCT:TGTTTCCTGGCT:100207186	Calm1	6	A	20	A	36	1
GTCCTACGAATAGTCT:ACGACGCATGTG:100207186	Calm1	3	A	20	A	36	1
AAAGGCTACGGACCAT:CTCGGGTGGGTG:57516045	Serinc1	5	A	20	A	36	1
ATAATCTTGGAGAACC:AGTTAATTTCAG:70962030	Actr10	12	A	20	A	36	1
ATTAGGCGATGCTTTC:AGTGGATATTTT:57516045	Serinc1	1	A	3	A	36	1
CGTCGGGTCTAAGCGC:TAGTTCTACGTG:100207186	Calm1	7	A	20	A	36	1
GACCCAATTATGATAC:CGTGTATTGATA:45005073	Mrpl43	12	A	20	A	32	1
TCTGATGTATTCTGTC:CAATTCGGAATT:100207186	Calm1	1	A	3	A	36	1
CGAAACGCAATTCATG:TTTTTCCGTGAC:100207186	Calm1	1	A	3	A	36	1
GGCAATAGTCAATGAG:ATGGTTGCAAAT:57516045	Serinc1	12	A	20	A	36	1
TGTAGCCAATTCCGTT:AATGTGGTGTAC:57516045	Serinc1	4	A	20	A	36	1
CGCAATTCTACAATAA:GTTGGTGGTGAC:57516045	Serinc1	5	A	20	A	36	1
ACACGGGAACTTAGGG:AACCCGGGCTTT:20720455	Usp11	2	A	3	A	36	1
CATCCAATATAGTTTG:ATCACGCTGCCA:8607504	Rab2a	4	A	20	A	36	1
CGGACCTTTACGTCCC:ACTTGCGTTATT:100207186	Calm1	2	A	3	A	36	1
TTCTGCGAGCGCCCTT:AAGGCCATTTAC:75300631	Rpa1	5	A	20	A	36	1
GCTACTATAGTAGAGT:AGGGCCGAAGTG:97843182	B230217C12Rik	9	A	5	A	14	1
GAGCATCAACAACTTG:CAGCGTTGAGAT:57516045	Serinc1	1	A	3	A	36	1
AGTGAGACTTCCAGTA:TATCAAATTCCT:100207186	Calm1	8	A	20	A	36	1
TGATTCCCGGTTACCT:CAATCCCCTCCT:57516045	Serinc1	9	A	10	A	32	1
CTGCGACCTCGCCGAA:GTTGTTTCACTT:100207186	Calm1	6	A	20	A	36	1
CCGAAGTATATTGTTC:ATAGGCTGATAG:100207186	Calm1	1	A	3	A	36	1
TGCTCTTGAGAGTTTG:GGCATTAGTTTC:100207186	Calm1	9	A	10	A	32	1
TTCCGGCCTTGAGGCT:CATGACAGTCTG:100207186	Calm1	4	A	20	A	32	1
TGATCTCCGGCGCCAG:TCGATATCCCGA:136913099	Ift22	3	G	5	G	36	1
AGGCCACCCGTTATGA:TATTGTCATATC:100207186	Calm1	9	A	10	A	36	1
GCTCGCTCATGTCCAA:AGCGAAAGGGGG:70994629	Psma3	6	G	8	G	36	1
GTGGTTTCCGCCTTTC:GTTATTCTCTTG:15475865	Psmb1	12	A	11	A	36	1
AGCATCATTTCGAAAG:GGTTACTAAGAT:100207186	Calm1	6	A	8	A	14	1
TCCTAGCAAAGAAGCT:CGGGCGTTCGTC:136913099	Ift22	2	A	3	A	36	1
GTATCTCAGTCTTGAC:TGTTTATCTGTG:100207186	Calm1	9	A	10	A	36	1
ATCATAGCCCTATGTA:GAGATTTAATTT:130985524	Htra1	1	A	3	A	36	1
AGCAACATATCTTATT:GTGTCCAGCCTG:100207186	Calm1	4	G	20	G	32	1
GACATCCGTCGAACTG:GTTTGCAACAGT:127254322	Zfp771	6	A	8	A	36	1
CAAACCCTCCGGCGGG:CGAGAGTTGAGA:57516045	Serinc1	4	A	20	A	36	1
TACGTGGGCCCAGGGC:GTACGATTTTTA:97843183	B230217C12Rik	1	A	3	A	21	1
TGGCATGAAGTTTGGG:TTATCACTGAGT:100207186	Calm1	1	A	3	A	36	1
ATATAGAGTATTGGTC:TCATAGAAACTA:75300623	Rpa1	1	A	3	A	36	1
GATCATTCCAAACATT:TGGCTATGTGTG:57516045	Serinc1	4	A	20	A	21	1
ACCCGAGCGAAATTAC:AACTGTGGCTCA:57516045	Serinc1	3	A	20	A	36	1
AGTCGTATAAAGCAGA:GGGGGGAGGAAG:131768732	Ptpru	14	A	8	A	36	1
TCACGGTCATCGCACA:ATATTCGCGAAT:57516045	Serinc1	9	A	10	A	36	1
CATACTATGTAATTGT:ACGTGTGCCGTC:100207186	Calm1	9	A	20	A	32	1
AAGGCTGTGCTCATCG:TATGTTTAACAT:127254612	Zfp771	1	G	3	G	36	1
TGAGAGATTTACCACG:CGTTTGCCGTCG:64456896	Fech	5	A	20	A	36	1
TAATGAAAGACCCTTG:GACTGCTGTTGT:57516045	Serinc1	5	A	20	A	36	1
AAGTTTATGGGCCCAA:GTTGGGGTGTTT:100207186	Calm1	3	A	5	A	36	1
GGTTGTGCTCTTGTCC:TGAGGTGAATCT:100207186	Calm1	15	A	12	A	36	1
TGTGCTTTACGTAAGA:GAGGTCTTGAAA:70994636	Psma3	5	G	20	G	36	1
CCCAATTTCACAACTT:GTTCAATAAATT:8607504	Rab2a	2	A	3	A	36	1
GACAGATTTCTGGCTC:TCTCGTTTTAGA:94221362	Ndufa12	6	G	20	G	36	1
AGGCCTATCATACCAA:GCAGGTTTTCTA:15475865	Psmb1	7	A	20	A	36	1
ACAATCCATTTAAACC:GCAAGTCAAATG:8607504	Rab2a	2	A	3	A	36	1
AATAACAACGCTCGGC:CATTCGATCCTT:57516045	Serinc1	7	A	20	A	36	1
CTAATTCGCACGCGCT:AGATGTAAGTGT:130985524	Htra1	1	A	3	A	14	1
TGCTCTTGAGAGTTTG:AGTCTAAACATT:52294229	Tox4	16	G	12	G	14	1
CGCTGTGACGCCGCAC:GCAGTCGCCAGA:57516045	Serinc1	4	A	20	A	36	1
TAACTCCATGGAGGCT:GTGCAGACATTT:163976964	Car5b	10	A	20	A	36	1
AAACATTTCCCGGATT:AATAGCTCGCAT:100207186	Calm1	6	A	20	A	32	1
ATTACATGTCAGTCTT:GTTTGGGGGACA:127254612	Zfp771	7	A	20	A	36	1
TATGGGTACGTATCGT:GATTCGTTGGTA:97843183	B230217C12Rik	9	A	7	A	36	1
CAGTTCGAGGACCCGA:ACTTTCTATTAT:140105799	Echs1	14	G	11	G	36	1
TATCGATGATTAAACG:TATTATGGGTCT:57516045	Serinc1	3	A	5	A	36	1
GTGTCAGTGTACGTGG:ATCGTACTGCTT:75300584	Rpa1	8	G	20	G	14	1
CTTAAATAAGACCCAT:TGGCACGTTAGT:122836080	Tcaim	12	A	20	A	32	1
TTCGTGCATGTTATAG:CATTTTTTGTAA:100207186	Calm1	11	A	4	A	36	1
AGCCACAGGTTACCCG:TCTGACCATCTC:100207186	Calm1	17	A	12	A	36	1
CAAACCCTCCGGCGGG:AGCTCACGAATA:109559014	Meg3	5	A	20	A	36	1
TGCTCCACAGTTCTTA:ATTGAGGAAATA:15475865	Psmb1	4	A	20	A	36	1
TGTCCGCAAACAATTC:TTGACGATATTC:100207186	Calm1	13	A	11	A	36	1
GCCCTGAGGATGGGCT:TTGGCACTGGCT:100207186	Calm1	10	A	20	A	32	1
GTGAGCGTGCTGCACT:ACCTCATGGCGC:100207186	Calm1	2	A	3	A	36	1
AATCTAGGTTTACTTG:GACTTCCGTCTC:120100603	Ndufaf8	3	A	20	A	36	1
TCAACTAACGTATAAC:ATCTCGCTGCAC:27581895	2310022A10Rik	18	A	3	A	36	1
GGTAGAAGACCGCCTG:TTCTGTCGCTCT:20368445	Fam149b	7	A	20	A	36	1
GCTCCCAGTCGGTCCA:CTATGTACCTTA:140105792	Echs1	8	A	20	A	36	1
AGACCATGGGATACAA:TTATTTATCTGC:57516045	Serinc1	2	A	3	A	36	1
TTATATTTGGCAATCC:GCATGTTGTTTT:80723752	Plekhd1	4	G	20	G	36	1
GATAGAACCCGCTAGG:TGTAAGTTAAGG:100207186	Calm1	2	A	3	A	36	1
GCGGGCGAGCCTTACC:GTCCCGAATTTA:140105808	Echs1	5	A	20	A	36	1
CTGTTCATCTCACGGG:CGTTAATCGGAT:109559014	Meg3	4	A	20	A	36	1
ACAAAGCATGACCTAG:TACTGAGAGGCG:57516045	Serinc1	7	A	20	A	36	1
GATTCTGTTAATGAGT:ACAGTGATATTT:100207186	Calm1	12	A	11	A	36	1
CTCGTGGCACTGAAAG:AAGGTATCGGTG:75300593	Rpa1	10	A	20	A	36	1
GGCGCAGGACATCTTC:ATTTCAGAGGGA:100207186	Calm1	1	A	3	A	36	1
ATGAAGCCAAGGAGCC:CATATGCATATT:100207186	Calm1	9	A	20	A	14	1
TCTGAAGCACGTGGTC:TGCAGCATGGAA:57516045	Serinc1	8	A	9	A	36	1
TGACGATGCACTAGAA:CTTAGGTTTCAC:100207186	Calm1	7	A	8	A	36	1
ACCCGAGCGAAATTAC:GCGCTGTCTTGC:75300630	Rpa1	16	A	20	A	32	1
CGAGGGACTGCGGTCG:AAAAGAAGTCTT:100207186	Calm1	15	A	12	A	36	1
CGATCCTCGCAACATA:TGTGGGATATCA:140105804	Echs1	13	G	8	G	36	1
ATGCATGATCCAGGAT:AACGGTCCAATT:140105799	Echs1	3	A	20	A	32	1
TTGATTAGCTGTTTCT:AGGGGACCATTA:8607504	Rab2a	13	A	20	A	36	1
TCAACCATGTTCGGGC:GACTTGTAACTT:75300560	Rpa1	15	A	12	A	36	1
GATTCCTATACGGCGC:TATCTCAGGGTT:181868673	Polr3k	10	A	20	A	32	1
CACTCCTATGTAAGAT:GCCCCCCCGAAT:100207186	Calm1	8	A	9	A	36	1
CATGCCAACTCGCAAA:TGTTTGTATGTT:57516045	Serinc1	4	A	20	A	36	1
GGGCTGCCTAGGGCGA:ATATGAATTTAA:101198293	Ezh1	2	A	3	A	36	1
CCCGCAGCGCGAACTA:ATTTCACTAAGT:100207186	Calm1	2	A	3	A	36	1
CCGCTCCAGGGCGATC:TGGAGCGTAGGG:130985524	Htra1	8	A	20	A	36	1
GTGCTATCCAGCTGGA:AAAGGGTTCATT:57516045	Serinc1	18	A	13	A	36	1
TGAGTAAATTAGCGTA:TCGATTAAACGC:57516045	Serinc1	3	A	20	A	36	1
GCTAGGCACCACGGAG:CATGTGAGTGCT:100207186	Calm1	1	A	3	A	36	1
TCTAACTGTATGTAAA:GCCAATGTCGTG:124815392	Usp5	2	A	3	A	32	1
TGACTCCGAATCATAC:ATTTCGTATAAA:57516045	Serinc1	4	A	20	A	36	1
TTGCATGCTGATCACG:GAGCGAGGGAAC:115966606	Sap30bp	9	A	7	A	36	1
ATCTTGACCTGCAACG:CCTGTAAAGCTT:75300560	Rpa1	19	G	10	G	36	1
CTGTAGCCATCTCACT:TCTAGGGGTTTT:75300560	Rpa1	1	A	3	A	36	1
TCAAACAACCGCGTCG:TTTGTTTCTTAA:100207186	Calm1	1	A	3	A	36	1
ACCCTATGCCATATCG:AGGGATCATTTT:124815392	Usp5	1	A	3	A	36	1
ATTGAAGATCTTAGTG:CGTTTAAATGTT:81346249	Hmg20b	16	A	12	A	36	1
GTTTATGGGATTTAGA:TACATAGATGTA:52294229	Tox4	8	G	9	G	14	1
GCACGCCGATTCCCGC:ATACTTGTCTAT:178952211	Smyd3	5	A	20	A	32	1
TAAAGTGCACGTCTCG:TCTTGTTAGCTG:75300584	Rpa1	3	A	5	A	27	1
TGATCACCACACTGAC:ATATGTCTTTTT:130985524	Htra1	1	A	3	A	21	1
ACGGCACTTGCTTGGG:CATTTGGATTTT:101198281	Ezh1	3	A	20	A	36	1
GCTAGACCGTCTACTG:TGGACTCTAGAG:75300578	Rpa1	5	G	20	G	32	1
AAAGGGATGTAGCAAG:TCTACAAAACAT:79755491	Cox7a2	1	A	3	A	36	1
ACCGGTCAGGTACACC:TCTTATCTGCTT:140105799	Echs1	1	G	3	A	32	0
AGCTCTTTACTCAGTT:GTGCTCAGTTCA:100207186	Calm1	12	A	20	A	36	1
GAGAGGTGCATTCTGG:ACGCCGGTTGGA:20368372	Fam149b	12	A	6	A	36	1
AAACAAGTATCTCCCA:CCGGGTTTACGT:57516045	Serinc1	12	A	11	A	36	1
CCGGAGCGTACTTTCT:GTCGTGTTTGTA:147823258	Zfp933	4	G	20	G	36	1
TGCTCTTGAGAGTTTG:AAACTGCGATAT:59511055	4933439C10Rik	10	G	10	G	32	1
ATAAAGGCTCGGTCGT:CTTGGTCAGTCA:45005288	Mrpl43	10	A	20	A	36	1
AGTCGGCCCAAACGAC:ATGTGGTACTCT:100207186	Calm1	1	A	3	A	36	1
ATACGCCGGCGAAACC:TTCTCACTGACA:75300560	Rpa1	8	A	20	A	36	1
ACTCCCATTCCTAAAG:ATGCGATAAGTG:64290180	Prxl2c	2	A	3	A	36	1
GGCAAGCCCATAGTGG:CTCCACCTGATT:75300577	Rpa1	6	G	8	G	36	1
ACCGGGCCTTTGTTGA:TTTGATGGTTGT:57516045	Serinc1	9	A	20	A	36	1
AATAGTCCGTCCCGAC:TACCATTCATTT:79755491	Cox7a2	1	A	3	A	32	1
GTACTCCCTTATCGCT:GAGCAAGTATAG:130985524	Htra1	2	A	3	A	36	1
TCCACCTCTAGCCTTT:GAGTCTTACATT:75300560	Rpa1	7	A	8	A	36	1
ATAAACGGACCCGTAA:CACTTAGCAATG:94221362	Ndufa12	2	G	3	G	36	1
TGCCAAAGTCAGACTT:TATCCCTTGGTT:100207186	Calm1	10	A	20	A	36	1
GATGCTGTATTTCATC:GTGAGCTAGTTC:46499378	Dnph1	10	A	20	A	32	1
CGGTCCGTCGCAAGCC:TGGTCGCCTTGG:100207186	Calm1	9	A	10	A	32	1
ATCTTGACCTGCAACG:TTCTGGTACTGA:57516045	Serinc1	18	A	13	A	36	1
AGCGCATAATGAATCG:GCATGCAGGCAG:39847582	Gm42418	8	A	20	A	36	1
CACAGGGCCATATAGT:GGTATGGGAGGG:127254612	Zfp771	1	A	3	A	36	1
CGCAGGCGATCCAAAC:TCAAGAGACGGC:64456862	Fech	1	A	3	A	36	1
CCGCTATCAGCACCAG:GTAACGTCTTTG:75300623	Rpa1	6	A	8	A	36	1
ATCAGCCTCATGCTGC:GGTACTCTAATA:8607504	Rab2a	5	A	20	A	32	1
GCTGCTAAGTAGTCGA:CCTTTGTCGGTC:100207186	Calm1	12	A	20	A	36	1
ACCATCGTATATGGTA:GTATCAGAAAAG:39847582	Gm42418	3	A	20	A	14	1
CAAACCCTCCGGCGGG:ACGGTTGGTTTT:57516045	Serinc1	3	A	20	A	36	1
CATCCAATATAGTTTG:ATTATGGCTTAT:111734070	Apopt1	2	A	3	A	14	1
CGGTACTAGAATCAAA:TGGGGGGGAATC:75300560	Rpa1	6	G	20	G	36	1
GAATCGACATGGTCAC:AATTGCTAATGT:100207186	Calm1	6	A	8	A	36	1
GGCCGGCGTCTGCTAT:GAAGCCTGGGTC:127254612	Zfp771	7	A	8	A	36	1
TTGGGACACTGCCCGC:TTGTAGAAGGAA:8607504	Rab2a	1	A	3	A	36	1
CGTTTGTGTAGAGGGT:TCCTCAGTTCCG:100207186	Calm1	7	A	20	A	36	1
TCGGCGTACTGCACAA:TCTGCGTGTTTA:130985524	Htra1	1	A	3	A	32	1
TACTATGGTTCCTCAG:TGGCGTAGAGCA:122836080	Tcaim	11	A	20	A	32	1
CAATATTCTTGACCTA:GATAGGCTGCGG:3280063	Selenop	7	A	20	A	36	1
GCCGAAATTCCTACGT:AATAACAAGGAT:57516045	Serinc1	4	A	20	A	36	1
CATAAGCTCTCCGTCT:GGTTCTGCGTAG:57516045	Serinc1	12	A	11	A	36	1
AGCCGTGGCTAAATGT:TTTTCGATTTAC:111734070	Apopt1	4	A	20	A	36	1
AAAGGCCCTATAATAC:TGATTACTGAAT:45005073	Mrpl43	20	A	20	A	36	1
AGCGAGACGTGAAGGC:GGGGGCTCTCTT:57516045	Serinc1	1	A	3	A	36	1
AGTTTGGCCAGACCTA:TAATACCATGTT:75300630	Rpa1	1	G	3	A	36	0
ATAGTGAAGCGTTCTC:TTGTCTGTGGTC:127254612	Zfp771	5	G	20	G	36	1
AATGTGCCCGAGGTGT:CCCGTTTATCGG:70962030	Actr10	1	A	3	A	32	1
ACAAATCGCACCGAAT:CTTAGTATTATT:100207186	Calm1	13	A	20	A	36	1
CGTTGTTTCAATTCCC:CACTTAGGTTTA:57516045	Serinc1	5	A	20	A	36	1
AGGATCACGCGATCTG:CCTTTTACATCA:96632713	Rbm8a	6	A	20	A	36	1
AACGTACTGTGGGTAC:TACAGATAACCC:100207186	Calm1	10	G	20	G	32	1
TGTCCTAAGTCACCGC:GAGATGCGCGAA:75300618	Rpa1	12	A	11	A	36	1
AATAGTCCGTCCCGAC:TGAAGCATTATG:8607504	Rab2a	5	A	20	A	36	1
AGCCATATAGTATGTG:ATTTTGGAGTCT:100207186	Calm1	8	A	20	A	36	1
AGAACGTGGTACATTC:CAGCGGATTTAT:100207186	Calm1	6	A	20	A	14	1
CCTCCGACAATTCAAG:GTAAGACAGGGG:100207186	Calm1	8	A	9	A	36	1
TATATAGGGCTTTACG:ACATTAAGCTGG:100207186	Calm1	3	G	20	G	36	1
AAGACCCAACTGAACA:CGCAACGGGGAG:57516045	Serinc1	7	A	8	A	32	1
CAGTAATCCCTCCCAG:CCGATATTGCGC:57516045	Serinc1	25	A	13	A	36	1
GATCGGATAGAACCAT:AGGCGTAATCAG:100207186	Calm1	1	G	3	G	36	1
TTGATTATGCAGATGA:TTTCACTACATT:100207186	Calm1	8	A	9	A	36	1
TCAACATCGACCGAGA:GTTATGCGGTAT:32796141	Zfp811	5	G	7	G	32	1
TCAGAGGACGCGTTAG:GGGGCCTAGGAG:100207186	Calm1	10	A	7	A	32	1
AGCTTGATCTTAACTT:AATAGTATGGCC:100207186	Calm1	10	G	20	G	36	1
CTAGGGATAGGGACAA:GCTGGAGGTTGT:130985524	Htra1	1	A	3	A	36	1
GTTTCCTGGAGGGTGA:GAGAATCTCCTT:100207186	Calm1	15	A	20	A	36	1
GGTGTAAATCGATTGT:TATGACGGTACC:57516045	Serinc1	21	A	13	A	36	1
ACCAACGCTTATTTAT:GTTTAAGAATTT:14052089	Ggps1	12	A	11	A	36	1
TCCACCTCTAGCCTTT:CTTTGAGGTTCG:67658934	Zfp738	10	G	10	G	36	1
TAACATACAATGTGGG:CGTATTGTTTCT:70601403	Dmtn	1	A	3	A	36	1
CACTCTTCTGCTAGCC:ACCATCTCTGAA:127254612	Zfp771	11	A	10	A	36	1
TACGACGCTTGCTGCG:ATACAACTCACG:45005288	Mrpl43	1	A	3	A	36	1
GACTGCGGCACGTGTA:TGCTTCCGTAGC:94760399	Gm1976	8	A	20	A	14	1
TCCACATCGTATATTG:CCTAACTTGTAT:109559014	Meg3	10	A	20	A	36	1
ACTAGTTGCGATCGTC:TAACGGTATGAA:84842168	Calr	1	A	3	A	14	1
GTGGCGGTCCCAGCGT:TTCCCTCGAAAG:45005230	Mrpl43	4	A	20	A	36	1
GATTAACCGAAAGCCC:CTCTACAGTTCG:59206073	Mrpl55	3	A	20	A	36	1
GGCTCCTCCACCTGTT:GTGTAAAATATG:57516045	Serinc1	8	A	20	A	36	1
GTGAGTCTAAGACGGA:TATCTGGTGCCA:57516045	Serinc1	8	A	20	A	32	1
GGACTCTTTGACTAAG:CCTTCAGGGCGT:15475865	Psmb1	7	A	20	A	36	1
TCGAGACCAACACCGT:TAGTGTACCAGG:131768732	Ptpru	12	A	8	A	36	1
TCACGTGCCCGATTCA:AGCCGGATTGAG:100207186	Calm1	11	A	10	A	36	1
CAGATACTAACATAGT:TTTCTTGTTGTG:97843174	B230217C12Rik	2	A	3	A	32	1
GTGAGATAACCTTATA:CGGGTCGGAGCA:100207186	Calm1	1	A	3	A	36	1
TATGTCTCATTGTGCC:AATTATGACCAT:124815392	Usp5	1	A	3	A	32	1
GGAGCGAGGCCTACTT:GTAGAAGTTCGA:130985524	Htra1	1	A	3	A	36	1
CCGCACGTGACCTCGG:TTTTATTTTACA:23960436	Zfp397	16	A	20	A	27	1
GCTAGCTTGAATAGCT:CGAAGTTCTTCA:80723797	Plekhd1	13	A	8	A	36	1
ACAAGCAGTGCCTAGC:CAAACTGTGCCG:100207186	Calm1	5	A	20	A	36	1
TATAAATCCACAAGCT:ATTTACCTGGAG:100207186	Calm1	2	A	3	A	36	1
ACACATGATCAAATCT:AATGCCAGAGTT:88805432	1500004A13Rik	2	A	3	A	36	1
ATACCACGGGCAACTT:CCCCTACACGGG:127254612	Zfp771	9	G	4	G	36	1
AGCAAAGGCCGCTAGT:GGTATAACGGTG:25479286	Celf4	7	A	20	A	36	1
AGTCTTTAAAGTGTCC:GTATCATTGTAT:100207186	Calm1	10	A	20	A	36	1
ATAGAGTACTGGGACA:CAAATTTAACGC:45106505	Kcnv1	10	A	20	A	36	1
CTCACTGTGATACTTA:AAGCTAAGCCTG:100207186	Calm1	11	A	20	A	36	1
CCTGGCTAGACCCGCC:CTAGGACGTGTG:31116973	Scn1b	3	A	20	A	32	1
GGGCGATATGTGTGAA:GAATGATAGCAG:20720455	Usp11	9	A	20	A	32	1
TAAGAGGGACAGGGAC:GGTTATAGCTAT:96632713	Rbm8a	8	A	6	A	36	1
CCAGAGACAAAGCCGG:TTTCGGAGCGTT:57516045	Serinc1	7	A	20	A	36	1
TGGAATTAGACGCTTT:CTTTAAGATCGG:57516045	Serinc1	4	A	20	A	36	1
ATGCTCAGTGTTGCAT:TTGCAGTCGATA:75300578	Rpa1	1	A	3	G	32	0
ATCCCATTTCCGTGGG:AGGATGGTTTAT:127254612	Zfp771	16	G	7	G	36	1
CAAGTAAGTGATAGAC:CAGATAGGAGTT:57516045	Serinc1	9	A	20	A	36	1
AACAATTACTCTACGC:TTGTCCCAGCTG:57516045	Serinc1	5	A	20	A	36	1
GATCTTTGCAGGGTAT:ATTTAATACCTC:100207186	Calm1	9	G	7	G	36	1
TGTGCCGGTGCCGGAA:TAATCTTAAGTG:100207186	Calm1	2	A	3	A	36	1
TAACTCATCCGCGCGG:TGGAGGGTTTGA:109454050	Rnf11	12	A	8	A	36	1
AAGACCCAACTGAACA:TAATGGTTTGAG:39847582	Gm42418	2	A	3	A	21	1
CCTATGGGTTACCGTC:GATTATAGTGCT:57516045	Serinc1	9	A	10	A	36	1
GACTGCTGGTGAGAAA:ATTGTGCACAGA:100207186	Calm1	10	A	20	A	36	1
CTAACTGGTCCGGTTC:ACTCAAGGTTCC:14051043	Ggps1	3	A	20	A	36	1
TCCTCCTAAGACATTC:CTTGCGAAGAGT:100207186	Calm1	8	A	9	A	36	1
CCTATAATGAGTGCCC:GCCATTCCGATG:45005073	Mrpl43	10	A	20	A	36	1
CATGTCTCATTTATGG:TGCCCGTCGGTA:57516045	Serinc1	10	A	10	A	36	1
TGGCTATGTGACATAC:TAGGCGTGCTAA:75300577	Rpa1	10	G	20	G	14	1
GGGACAGAGTTACTCC:TTAGGGGTCTAA:149150903	Etfbkmt	9	T	20	T	36	1
CCGGGCGGTCTCGTCA:TGGATCAGTGGG:127254612	Zfp771	7	A	20	A	36	1
CTTTATCCGACGCATG:GGCGTGGGTTTT:129718739	Mrps17	9	A	5	A	36	1
TGCAATCTAACACGGT:GAAATCCGCTTT:8607504	Rab2a	4	A	6	A	36	1
CCCAACATACGTCGCG:GCACAATGTAGG:57516045	Serinc1	2	A	3	A	32	1
TGAGGTGTGTGGCGGA:TACGTTGTAAAG:57516045	Serinc1	3	A	20	A	36	1
GCTAGACCGTCTACTG:TGGACTCTAGAG:75300584	Rpa1	5	G	20	G	32	1
GTGGTATAGTCTGCCG:TTGGTTTGCTTG:57516045	Serinc1	5	A	20	A	32	1
ACAATGAATACGGAGA:TGGTGGACTCAG:39847582	Gm42418	2	A	3	A	36	1
ACCCGTGTCATCAGTA:TACCTGAGAAGT:100207186	Calm1	5	A	20	A	36	1
GAAATTGTCTCTATAA:ATAGTCGTGTTT:75300577	Rpa1	3	G	20	G	36	1
CACTTAATCAGACGGA:ATTCTTGAATCT:70962030	Actr10	6	A	20	A	36	1
TAATGAAAGACCCTTG:CTGCTCGTTGGC:75300623	Rpa1	11	A	20	A	36	1
TATGTAAAGTGCTTAA:GTTTTCCCTTTT:114901834	Cd300a	1	A	3	A	36	1
AGGTAGATCGAGATAT:AGGTAGGATATT:75300610	Rpa1	10	A	20	A	36	1
AGCAGAAGGAGAAAGA:GAAATATTAACA:20368444	Fam149b	11	A	20	A	36	1
CACGTTCGTGCTCTAG:TTCCGGATTGAA:25479286	Celf4	10	A	20	A	36	1
GTGGTGGCCAAGTGAA:TTGTGACGGTGG:100207186	Calm1	1	A	3	A	36	1
GCTCCTGACATACTGG:TACTGAGGACCA:127254612	Zfp771	9	A	10	A	36	1
TCTACCGTCCACAAGC:TCCAGTTTTCTT:100207186	Calm1	7	A	8	A	36	1
CTATCACAACGCTGGA:AAGTATATTATT:109559014	Meg3	3	A	20	A	36	1
TGGCCGTATATTGACC:TTAGATGCCCAT:57516045	Serinc1	18	A	13	A	36	1
TCTAGCATCTTCGATG:TTACGTTTCGCA:130985524	Htra1	1	A	3	A	36	1
TGCCAAAGTCAGACTT:GGTTCAATTACT:57516045	Serinc1	14	A	11	A	36	1
GAAACTCGTGCGATGC:CTGCTTCGACTG:75300622	Rpa1	7	A	8	A	36	1
AGGACAGTCGAATCCC:TTTCCCTCGCCG:100207186	Calm1	11	A	10	A	36	1
GGAAAGTCTTGATTGT:CCGCACGTGCCA:51905287	Ndrg2	4	A	6	A	36	1
GCTAGTAGAGCTTGTA:GCGATAATTTCT:100207186	Calm1	9	A	20	A	32	1
CAGTAATCCCTCCCAG:CGTCACGAGCTA:136913099	Ift22	2	G	3	G	36	1
GCTTTATTAAGTTACC:GCTTGGTCTTGA:165111749	Cdh22	9	A	20	A	36	1
TAAGTTGCGACGTAGG:AGTTTGCTCGTC:39847582	Gm42418	3	A	20	A	36	1
ATGCATGATCCAGGAT:GCATGGAAGACT:57516045	Serinc1	4	A	20	A	36	1
CCCGTAAGTCTAGGCC:TTTCCAGTTATT:8607504	Rab2a	13	A	20	A	32	1
AATATTGGAGTATTGA:AACATTAAGCAG:130985524	Htra1	6	A	20	A	32	1
TATATGCTGGGTTGCC:GATTTCATTGTT:51600462	Hnrnpab	14	A	8	A	32	1
TTCGGTACTGTAGAGG:TAGCCTTTTATT:100207186	Calm1	6	A	20	A	36	1
CCTGTCACCCGGGCTC:TCAGGTTCAAAA:57516045	Serinc1	1	A	3	A	36	1
ACATTAGTTTATATCC:GCTCGTTGCTGC:70994636	Psma3	10	A	20	A	36	1
GACTGCACCAGCCCAG:AGACTACAGGTC:57516045	Serinc1	8	A	20	A	36	1
GTTAAAGTAGGACTGG:GTGTTTTGAAGG:140105792	Echs1	14	A	20	A	36	1
GACGCCGTAAAGGCTA:TCCACTGTAAGT:140105804	Echs1	17	A	9	A	36	1
TTGGCTCGCATGAGAC:AGGGGGTGCCGT:109559014	Meg3	8	A	9	A	32	1
AACTCTCAATAGAGCG:TTTAGCGCTTTC:39847582	Gm42418	6	A	20	A	36	1
AGCGAGACGTGAAGGC:ATCCAACGACTA:75300578	Rpa1	1	A	3	A	36	1
TGCCAAAGTCAGACTT:TGCAGGGGGCTT:75300631	Rpa1	6	A	20	A	36	1
CCTCCGACAATTCAAG:CCGTGATACCCC:57516045	Serinc1	17	A	12	A	36	1
ACGTAGGAGAGTCGCT:GAATGGGTAGTT:21911886	Coq3	3	A	20	A	36	1
TTAGTTATTCGTGGCA:TTTGTTGTTGGA:100207186	Calm1	1	A	3	A	36	1
CATAAGCTCTCCGTCT:TTAAGGCCTGCA:109559014	Meg3	8	A	20	A	32	1
GACGCCGTAAAGGCTA:CGAATCCTCGAA:57516045	Serinc1	3	A	20	A	36	1
TAAAGTGCACGTCTCG:TTACTCGATCTG:109454050	Rnf11	6	A	20	A	36	1
GAAATGGCGGTGTTAG:CGTGTAGATTTT:100207186	Calm1	6	A	8	A	36	1
CCATTTCTACCTATTA:CTCGGCTAGGTT:100207186	Calm1	2	A	3	A	27	1
AACACACGCTCGCCGC:GTCAACTAGTTG:127254612	Zfp771	5	A	20	A	36	1
GAAAGCCCTTTGGACC:CACCGGTTCGCA:88171868	Heatr3	13	A	20	A	36	1
GACATCGATTTATAAC:CAACCGGGCGGG:100207186	Calm1	4	G	20	G	36	1
AGATAACTTCAGGGCC:CCGAGCCGTCCG:84842168	Calr	1	A	3	A	27	1
CAACTGCTCATCCGAT:GTCGTCCGTGTG:140105792	Echs1	12	A	20	A	36	1
CTGGCATCCGAATGAG:TCTATATCATAA:100207186	Calm1	6	A	20	A	14	1
ACATCGGTCAGCCGCG:GCCCTTTTCATC:64456862	Fech	23	A	13	A	36	1
AGGCCACCCGTTATGA:TGTATACCTTAC:75300560	Rpa1	17	A	20	A	14	1
CACCGTATCCCATCCG:CGTGACTGTGAT:57516045	Serinc1	5	A	20	A	36	1
TTCTGACCGGGCTCAA:TACGGTAGGATT:100207186	Calm1	6	A	20	A	36	1
GCCGAAATTCCTACGT:ACAGAATCAAGA:97843183	B230217C12Rik	29	A	20	A	36	1
AGCAAAGGCCGCTAGT:TAAGTTGCTTAA:80567359	Klf16	5	G	20	G	36	1
CTCTGGACGCCTGGTG:ACCCGTTCGTCT:57516045	Serinc1	5	A	20	A	36	1
CACCTTGGCGCCTTTG:CGGAAATAAGGG:75300622	Rpa1	1	A	3	A	36	1
ATATGGGATAGCAACT:TGCCCTGATTCG:100207186	Calm1	2	A	3	A	36	1
TCAACAAAGATAATTC:CTATTATTGGCT:80722725	Plekhd1	16	A	20	A	32	1
AAGCGCAGGGCTTTGA:ATGAACCGGCCG:100207186	Calm1	2	A	3	A	36	1
CAGCTGGCGTAACCGT:TTCTCTCTTGGC:100207186	Calm1	4	A	20	A	36	1
AGAGCAGTTATGAGAC:GATGAACTGTGT:127254612	Zfp771	13	A	11	A	36	1
TTGAAGAATTCCCAGG:GTAATTAACGGT:181868697	Polr3k	10	A	20	A	36	1
TTGAATTCACGTGAGG:CTCACTGCTCTG:100207186	Calm1	10	A	20	A	36	1
AGCAGCCAGATGAATA:TTATAAGACGTA:57516045	Serinc1	17	A	9	A	36	1
AATCGTGAGCCGAGCA:ATGTCTTAGTGA:124815392	Usp5	1	A	3	A	36	1
GAGATGGCTTTAATCA:AGCCACCAGTAC:100207186	Calm1	5	A	20	A	36	1
TCGAAGAACCGAGCAC:TTGGAACTTGCG:100207186	Calm1	9	A	10	A	36	1
TCGGAGTACATGAGTA:AGCTAGATTTCC:100207186	Calm1	3	A	20	A	36	1
AGTTCACCGGTTGGAC:GTGATTAAGTAT:57516045	Serinc1	4	A	20	A	36	1
GTCCCAACGTAAAGTA:TTCGTGGGTATT:84809672	Ube2l6	16	A	20	A	36	1
TTATATTTGGCAATCC:CGGGCGAGTCTT:75300577	Rpa1	7	G	20	G	36	1
CGAAACGCAATTCATG:AGTTTGAAACGA:44424703	Dcp2	1	A	3	A	32	1
ATCAGCTCGTCCACTA:GGGAATATCATT:127254612	Zfp771	7	G	8	G	36	1
GTCCGGGTTCACATTA:ATGGATGGCTCA:70962030	Actr10	3	A	20	A	36	1
TTAGCTGATTTGCCGT:AATGGGGGGACC:44424703	Dcp2	7	G	5	A	36	0
CTCATTGCTCTAACAA:TAGAATAAATTT:100207186	Calm1	9	A	20	A	14	1
ACTTATACTTACCCGG:TATTTAGCTTTA:97843182	B230217C12Rik	11	A	20	A	36	1
CCGCACGTGACCTCGG:AAATAGAGCTTT:8607504	Rab2a	6	A	20	A	32	1
TGGAGAATAATCGTCC:AGAGCAAGCCCG:101198281	Ezh1	7	A	8	A	36	1
CTATTTGGTTACGGAT:TAAGTTTTTAAT:100207186	Calm1	8	A	20	A	14	1
ACAATCCATTTAAACC:AACACTTCTACG:33687292	March2	1	A	3	A	32	1
AGTCGTGGGCATTACG:GATTATTTACAT:100207186	Calm1	13	G	20	G	36	1
TTGTGAGGCATGACGC:AGGATATTCTAT:94221362	Ndufa12	5	G	20	T	14	0
TATGGCCCGGCCTCGC:CACTGGACCTGA:79755491	Cox7a2	1	A	3	A	36	1
AAGGCGCGTAAAGCTT:AAGACATGGGTT:142669241	Wipi2	2	A	3	A	32	1
TCTAGTTATCAGAAGA:GTGGCATGACGC:124815392	Usp5	4	A	20	A	14	1
GCGGAGAAACTTCGCA:TCGAGAGTGAGT:4141383	Ccdc157	7	A	20	A	36	1
GGATTGCTGTGACTCC:TGATCAACCAAC:75300618	Rpa1	15	A	12	A	36	1
AGCGAGACGTGAAGGC:ATCCAACGACTA:75300630	Rpa1	1	A	3	A	36	1
TTAGAAGAACATGACT:GTAGGAATCTCG:100207186	Calm1	8	A	20	A	36	1
AGATTATAGGACGTTT:TGTCCAAAGGGG:84842168	Calr	4	A	20	A	36	1
GCCCTAAGTGCAGGAT:GGATTCGGTAGT:57516045	Serinc1	2	A	3	A	36	1
GCTCAATCCGTTTATT:CAGAACATCGAT:127254612	Zfp771	1	A	3	A	32	1
GACAGCCAGACCTGAC:CCTGTAATTGTA:84842168	Calr	1	A	3	A	14	1
CGAGCACTTCAAGTTT:TGTGTGCTAAGC:100207186	Calm1	9	A	20	A	36	1
CACAATGAGCTGCTAT:AATATTTTGTTT:45005230	Mrpl43	4	A	20	A	14	1
GCGAATGGACTAGCGA:TATCATTCGTCA:39847582	Gm42418	6	A	20	A	36	1
TAGATTCAAAGTGCGG:GTCCATAGGACT:100207186	Calm1	6	A	5	A	36	1
TGGACTGTTCGCTCAA:TAACTGAACTGT:127254612	Zfp771	4	A	20	A	36	1
GCTTCCGTCCCTAGAC:GAACTAGGTCAT:57516045	Serinc1	11	A	20	A	36	1
ACAATCCATTTAAACC:CTGTGGATCCTA:57516045	Serinc1	7	A	20	A	36	1
GATGACAAGTAGGGCA:TCAAACTGACCT:75300622	Rpa1	2	A	3	A	36	1
TACAACGCACAACTCA:AAGTCCCACCGC:100207186	Calm1	8	A	9	A	36	1
CTCATTGCTCTAACAA:TTCCCGACGATA:57516045	Serinc1	9	A	20	A	36	1
AACCCGCTGTATTCCA:TTCCATGAATTT:100207186	Calm1	3	A	20	A	36	1
TCTGGGTAGCGCTCAT:GATATTTTTTCC:75300560	Rpa1	1	A	3	A	36	1
ACTCAATAAAGGCACG:TTAAGTTAAGTT:57516045	Serinc1	2	A	3	A	36	1
ACGTTCTGTACAAGTC:CAGTTGGTCTGT:100207186	Calm1	2	A	3	A	36	1
TTCTTGTAACCTAATG:AGGTCTTGCGCG:46774930	Rpl7l1	1	A	3	A	36	1
CGACAGTTCGCGTTAT:GCTAAACTCTTT:57516045	Serinc1	5	A	7	A	36	1
CTGATCCCTTTATGCA:ATAACCAGGGAT:100207186	Calm1	6	A	5	A	36	1
ATCAGCCTCATGCTGC:AGATAGTTTATG:45005288	Mrpl43	11	G	10	G	36	1
GGACACCTCGGTGTTG:GGTGCATTGTTG:100207186	Calm1	3	A	20	A	32	1
AACTAGGCTTGGGTGT:CTCTTAAGGTTT:130985524	Htra1	1	A	3	A	36	1
CCATCGCAGTTAAACT:CATCTACGGGAA:97843182	B230217C12Rik	2	A	3	A	14	1
AATGCAACCGGGTACC:AATATACTGTGA:127254612	Zfp771	1	A	3	A	36	1
AACCCGCTGTATTCCA:TTGGGTCTCAAT:100207186	Calm1	2	A	3	A	27	1
CAGAGCATGAGCTTGC:TCTACTGGTGAC:75300630	Rpa1	14	G	20	G	36	1
CCACCCAAGGAAAGTG:AAGATAACGTTT:100207186	Calm1	2	G	3	G	36	1
GTGGCGGTCCCAGCGT:ACTAATTTTATC:94221372	Ndufa12	8	G	20	G	36	1
AAGACTGCAAGCTACT:TGTCGTATGTGG:100207186	Calm1	5	A	7	A	36	1
CGGAGCATGGCGATCC:AGTAGAGCCACC:52294216	Tox4	7	A	20	A	36	1
GATCAACATAAAGGGA:CGTGATGGTATC:3280063	Selenop	1	A	3	A	36	1
TGTTCGTATTGCGGTG:ATTTAATTACTA:57516045	Serinc1	22	A	20	A	36	1
TTACCCTAACAGTCCT:CTTCGCTCAGAT:75176344	Ovca2	1	G	3	G	32	1
TTGTTAGCAAATTCGA:CGTTTTTAGGTA:100207186	Calm1	4	A	20	A	36	1
GAAGTTTCCACTCAAT:ACAGGACCCAGT:45005288	Mrpl43	9	A	20	A	36	1
AAAGTGTGATTTATCT:CTCTATTCGTAT:57516045	Serinc1	3	A	5	A	36	1
GTATTCTGAGAAACGA:CGTACAATTAGG:80723807	Plekhd1	1	A	3	A	36	1
ACGCTGTGAGGCGTAG:TCTGGTTGTTTT:100207186	Calm1	8	A	9	A	36	1
CAATTAAGGGTGATGA:TGGATGTGCTGC:183409863	Taf1a	10	A	20	A	36	1
TTCTAACCGAAGCTTA:AGTTTGAAGAAT:124815392	Usp5	8	A	20	A	32	1
ATACGGAACGTCGTTT:AGTGGTTTTTGC:127579169	Phkg2	7	A	20	A	36	1
GCCATTAGCCTCAAAC:ATAGGAATGGTG:100207186	Calm1	3	A	20	A	14	1
ATCGTGGAAAGTCTGG:TAGCATTCCCCG:88805402	1500004A13Rik	1	A	3	A	32	1
TTGTGGTAGGAGGGAT:AGGGGCAAGTGT:83420645	Rasl10b	3	T	20	T	32	1
GGTTACCACCCTCGGG:TATGATGTTTGG:110939802	Tdgf1	7	A	5	A	32	1
AGCTGTAACCTCAATC:TAGCACAGAGCA:75300630	Rpa1	3	A	20	A	36	1
ATAGGTTGGGCAGATG:TGTAAATAATGA:57516045	Serinc1	4	A	20	A	36	1
TTGTAAGGACCTAAGT:AATGTGTCTTCA:75300618	Rpa1	11	A	6	A	14	1
GGGCAGAGCAATCGTT:TAATTAATGTAT:100207186	Calm1	7	A	20	A	36	1
GACATCCGTCGAACTG:ATCGGTAACGTT:8607504	Rab2a	8	A	20	A	36	1
TCAGTACTGACCCGCG:TGAATCTTGGCT:84842168	Calr	4	A	20	A	36	1
TAGAGTCTAAGCGAAC:CTTTTCATGTCA:75300560	Rpa1	14	A	11	A	36	1
TTCCGGCCTTGAGGCT:CTATGTAGTTGC:100207186	Calm1	1	A	3	A	36	1
CGTTGTTTCAATTCCC:CTACGAAACTCT:18407529	Comt	5	A	20	A	36	1
CTTGTCAACATTCGAG:AGACATCGCATT:81346249	Hmg20b	1	G	3	A	36	0
ACCGAAGAGTCTGGTT:ATTTAGGCTTAG:100207186	Calm1	5	A	20	A	36	1
CACCGTATCCCATCCG:AAAGCCGTAGAT:100207186	Calm1	5	A	20	A	36	1
AATGACTGTCAGCCGG:CAACCCTCGAAT:52294217	Tox4	3	A	20	A	32	1
CAGCTGGCGTAACCGT:CTTATTGCTGGA:97843183	B230217C12Rik	5	A	20	A	36	1
TGCCAAAGTCAGACTT:TTCTTAAGCCTT:29228095	9330159F19Rik	4	A	20	A	36	1
GATTCGACGGTTCACG:GTTGAACTTCAA:20368372	Fam149b	16	A	6	A	36	1
ACCGAAGAGTCTGGTT:TGACAGTTTTTT:27581888	2310022A10Rik	1	A	3	A	21	1
GTTTGGTAGGGTCAAC:GTTCGTGGTGCG:138260030	Sh2d5	10	A	5	A	36	1
GTTTACGTTCCATCTG:ACCTTCTCCGAT:129348491	Zbtb8os	4	A	20	A	14	1
ATACGTACTTAGCCAC:TCCAAAGATTGC:100207186	Calm1	3	A	20	A	36	1
TAAGCGCGAATCAAAT:GTGTGTTTAGTC:75300578	Rpa1	9	G	20	G	36	1
TCTTGCTCCCGATACT:CTTAGAAATATG:100207186	Calm1	22	A	10	A	36	1
ACCCACCTACATGCTC:ATTGGTGTGCTA:134598451	Rfc2	1	A	3	A	21	1
TTCGCACTCGCGTGCT:GGTGTGCAAAAT:45005288	Mrpl43	4	A	6	A	36	1
GCCCTAGCCGTCGCGA:GGTCATAATCCT:57516045	Serinc1	1	A	3	A	36	1
AGATTATAGGACGTTT:TAATTCCTCGTA:100207186	Calm1	6	A	8	A	36	1
CACGTTCGTGCTCTAG:ATCAGCATGTAC:140105792	Echs1	7	A	8	A	36	1
TTCGCACTCGCGTGCT:CATTTGTACGCT:84842168	Calr	3	A	20	A	14	1
GCTGCTACTGCGTAGC:TCACAGTAATTA:13625006	Lactb2	6	A	20	A	36	1
CATAACGGACAGTCGT:TACTATTTAATG:130985524	Htra1	1	A	3	A	36	1
CTTGAGTTAGGGTAAT:TCCACCGTCACG:124815392	Usp5	10	A	10	A	36	1
ATTCCCACATAAACAA:TGGTCTTTGTAA:100207186	Calm1	13	A	8	A	36	1
AGCAGCCAGATGAATA:CGCTACTCGGAC:100207186	Calm1	10	A	20	A	36	1
TCGTCCGCTGGCGTCT:TAATCAGGGGGA:55610274	B4galt7	3	A	20	A	36	1
GTGAGCGTGCTGCACT:TGCCCTCCTTGC:75300593	Rpa1	18	A	7	A	36	1
GACCGATTAAATATGT:CGAAGTTGGAGC:57516045	Serinc1	1	A	3	A	36	1
ATGCGACAGTCCCATT:CGGTGCTTTATT:167034845	Ddx27	4	A	20	A	36	1
TGACCAAATCTTAAAC:CTTTTAGTTTTC:140105808	Echs1	8	A	9	A	36	1
AAACGGGCGTACGGGT:CGTATGTTAGGT:57516045	Serinc1	1	A	3	A	36	1
CTTAAATAAGACCCAT:TGAGTCTATTTT:75300577	Rpa1	7	G	20	G	32	1
CGTGGCCGAATATCTA:TAATTAACAGTT:57516045	Serinc1	4	A	20	A	36	1
CGAGAGATGTGAACCT:TATAATCCGACT:100207186	Calm1	2	A	3	A	36	1
GTAACTGCCCAAGGAG:AAGATACCCTTG:8607504	Rab2a	8	A	20	A	36	1
ACACGAGACTCCTTCT:GATCCAATGGAC:97843183	B230217C12Rik	13	A	20	A	32	1
AATTGCGTGGATTACA:GGTCATGTATCT:94221362	Ndufa12	2	A	3	A	14	1
TGGTTAACTTACATTT:GTAGATATATGT:57516045	Serinc1	2	A	3	A	32	1
CGATTAAATATCTCCT:GACTATTATGGT:75300618	Rpa1	13	G	11	G	36	1
TTCTTGTAACCTAATG:AGCGGCGGAGTT:57516045	Serinc1	4	A	20	A	36	1
TGTTCATAAATGTGCT:TTAAATCACACG:80712390	Iqgap1	1	A	3	A	32	1
TGTGTCGCGAGTTGCA:CCGCAATTTAGT:80704922	Izumo4	21	A	8	A	36	1
TGTCCGCAAACAATTC:GGGAAGAGTAGC:100207186	Calm1	6	A	20	A	36	1
TACACCTCTTCGAATC:CTCTTATGTTCC:20368372	Fam149b	5	A	20	A	21	1
AAGCGCAGGGCTTTGA:CCTAAACTGGTA:57516045	Serinc1	4	A	20	A	36	1
CGGGCGATGGATCACG:TGAAGAGCATAT:84842168	Calr	2	A	3	A	36	1
CTAGGTTCGGACGTGA:TTAACATGACCG:109454050	Rnf11	9	A	20	A	36	1
GGGACCCGTATATCTT:TGGGGGGAACGT:27581888	2310022A10Rik	3	A	20	A	36	1
CGCGCAAATGTCCAGA:CTTCGCTGTGTT:75300577	Rpa1	4	G	20	G	36	1
AGGCATTGTCGTAGGG:ATATAGCTCACC:100207186	Calm1	14	A	20	A	36	1
CGCGGGAATTAGGCAG:GGATGTTCACGT:100207186	Calm1	9	A	20	A	36	1
CTAATTCGCACGCGCT:TCCAATGTAGTT:127254612	Zfp771	3	A	20	A	36	1
TCTGATGTATTCTGTC:ATTAATCCTGTG:8607504	Rab2a	5	A	20	A	32	1
GAACTGTGGAGAGACA:CAAACTCCCGCA:100207186	Calm1	3	A	20	A	36	1
TGATCAGGGAACTGCT:GCGTTTTGTCAT:30972720	BC005624	9	A	20	A	36	1
CGCGAAGTGGCATACT:GAGTATAGCTTT:57516045	Serinc1	8	A	6	A	36	1
CCATCTCACCAGTGAA:AACATTGTGGGA:100207186	Calm1	6	A	20	A	36	1
ATGCTCAGTGTTGCAT:TAATACGGTGAG:124815392	Usp5	9	A	4	A	36	1
ACGCCACTCGAAACAG:TAAGTCGTCATT:124815392	Usp5	1	A	3	A	36	1
AACGTACTGTGGGTAC:TATGTATTGTAG:142669249	Wipi2	3	G	20	G	21	1
GCGAGTTCTGCAAAGA:AGTTTGGCGTAG:91758759	Slc6a6	2	A	3	A	36	1
AAAGTAGCATTGCTCA:GTATGACACGAA:100207186	Calm1	5	A	20	A	36	1
CCGCCGGAACTTCTCG:CTCAGTGTCGGT:130985524	Htra1	7	A	20	A	36	1
AGCGGGTCTGACACTC:TCCAAAGCAGTT:75300584	Rpa1	6	A	20	A	32	1
CCCTAGCTCTAAGGTC:TCCAGTAACGAC:100207186	Calm1	13	A	11	A	36	1
GATTTGCGCTAACACC:CAAATTATATGA:57516045	Serinc1	1	A	3	A	36	1
CGGCTCTAAAGCTGCA:CTGTAAACGGCG:57516045	Serinc1	4	A	20	A	36	1
GTGAGTGGTACAACGC:GGGTTCCGCGGT:100207186	Calm1	9	A	20	A	36	1
ATAATCTTGGAGAACC:GGTGAAGATTAG:75300584	Rpa1	11	A	10	A	36	1
CTGGCGGGAATAAGTA:CATCAATTGGGT:127254612	Zfp771	4	A	20	A	32	1
ATGGGTGTATACCTCC:AGACATGCATGG:100207186	Calm1	13	A	11	A	36	1
GTAGTCTACGATATTG:CAATGCCAAACT:136913099	Ift22	4	A	20	A	36	1
AAAGACTGGGCGCTTT:AATCGTATGTTG:75300584	Rpa1	8	G	9	G	36	1
GTGGACCAACCCGATT:TAATGCACGATA:97843183	B230217C12Rik	17	A	20	A	27	1
TACGCCTCCATTCCGA:GTCCCCTGTGTT:57516045	Serinc1	7	A	20	A	36	1
AAACTGCTGGCTCCAA:CCGGTCTTTAAG:39847582	Gm42418	3	A	20	A	36	1
ACCCGGTTACACTTCC:CTTTGATGCCAG:88805403	1500004A13Rik	9	A	20	A	36	1
ACTTGGGCTTTCGCCA:TACGAGGTGGTA:72482340	Slc35e1	1	A	3	A	36	1
GCCGACCCACGACTGC:CTGCAGTTTTTT:130985524	Htra1	4	A	3	A	36	1
GGCGAGCGAAACGGCA:TGACCGATGGAG:136913099	Ift22	1	G	3	G	36	1
AGTATACACAGCGACA:CGGCTTGTTTCC:100207186	Calm1	8	A	20	A	36	1
ATTCGACGCCGGGCCT:AATTTACATTTG:130985524	Htra1	2	A	3	A	36	1
CAAGTCGTTGAAATCT:TCATTTTTTTAT:15475865	Psmb1	10	G	20	G	36	1
GGATGGCTTGAAGTAT:TGTTTGGGTGCT:75300622	Rpa1	5	A	7	A	36	1
TTCAGCTGGCGTGCCC:GCTCAAGGTGTA:100207186	Calm1	1	A	3	A	36	1
AGTTACCCTTAAGACT:ATAGTGTGTAGT:130985524	Htra1	1	A	3	A	36	1
AGGATCACGCGATCTG:TTGGTTGTCCTA:26243764	Ccdc187	3	A	20	A	36	1
ACGCAAACTAATAGAT:CAGACATTTTGT:127254612	Zfp771	14	A	20	A	14	1
ATTGCCTTTATGTTTG:GCCTGAGCTACT:8607504	Rab2a	2	A	3	A	14	1
CGTGCACACCACTGTA:TTCTACTAAATT:78295214	Rskr	3	A	20	A	36	1
CAACTGCTCATCCGAT:TTAAAGGGAAAA:181868697	Polr3k	8	A	20	A	36	1
ATAAAGGCTCGGTCGT:TTAAGCTGTTGC:123248666	Psmd9	6	A	20	A	36	1
CCCTGGGAGGGATCCT:TATTAGAATTTT:100207186	Calm1	9	G	10	G	36	1
CCGAACACTGGGCCTC:TAAGTAGCACGG:57516045	Serinc1	6	A	8	A	36	1
TTGGAAGAATACAGTC:TGCCTAATGGCT:129309891	Rbbp4	10	A	20	A	36	1
GCTACAGTACGGACCG:AGATCTGGTCTG:75300630	Rpa1	1	G	3	A	36	0
TTCGTACTCCAGAACG:CTTTTATCAGGA:100207186	Calm1	4	A	20	A	36	1
ACCTCGAACTTATGCT:AGCCAGCCCCCG:97843174	B230217C12Rik	10	A	20	A	36	1
CCGGAGCGTACTTTCT:AGCGTTCCGTTT:57516045	Serinc1	6	A	20	A	36	1
ACTGAAACGCCGTTAG:ATTAAAGAACTC:109559014	Meg3	1	A	3	A	27	1
CGGTATGGGCACTCTG:GCGACTCGATCG:69072714	Kpna4	1	A	3	A	32	1
TCCACTTTATCTAGGT:GGGTGAGAAACT:52294257	Tox4	2	A	3	A	36	1
AAACTTAATTGCACGC:CGCATCATGCCT:140105808	Echs1	7	G	8	G	36	1
CGTTTGTGTAGAGGGT:AGGTGTCGGTTA:45005230	Mrpl43	17	A	12	A	36	1
TACTGAGGGAAGAAAG:GGTGATTTGTTT:100207186	Calm1	2	A	3	A	36	1
GTAAGTAACAGTCTGG:CTTGGCCGTGAA:101198300	Ezh1	2	A	3	A	36	1
CTACGACTAGCTATAA:ACCTGTGTCGAG:64456862	Fech	12	A	20	A	32	1
AGTGACCTACTTTACG:AAGACGCGGGCC:75300577	Rpa1	1	G	3	G	32	1
TGCTGGTTGGACAATT:TTAAGTGCGAGT:100207186	Calm1	3	A	20	A	36	1
AAATGGCCCGTGCCCT:AAATATCTGGTT:75300623	Rpa1	1	G	3	G	32	1
CCGAACACTGGGCCTC:GCGCGAATGACC:100207186	Calm1	5	A	20	A	36	1
CATCGTCCGGTTACTA:GATTCAGAGGAA:126089157	Oscp1	11	G	20	G	36	1
TACAACGCACAACTCA:GAGGCGCGGCTT:18834928	Ufd1	13	A	20	A	14	1
TCCCGGGTGTGCTGCT:CTGCTGAGTATC:100207186	Calm1	6	A	20	A	36	1
GACAAACATATGCAGG:ATGTACATGTCT:100207186	Calm1	9	A	10	A	36	1
CCTATATTTGTCCTGG:GCGCGTGAATAG:57516045	Serinc1	1	A	3	A	14	1
TTCTAGAAAGTCTTAT:TAAACAACGTTC:103208881	Trf	1	A	3	A	14	1
GTGCTATCCAGCTGGA:GTGTTGCTTTTT:127254612	Zfp771	9	A	20	A	36	1
CGTGACCAGTCCTCTG:TCCTACTTGGAG:57516045	Serinc1	15	A	20	A	36	1
GACAGCCAGACCTGAC:TCTTAGAGCGGT:100207186	Calm1	10	A	10	A	32	1
GGCTACTATACACTCC:ACTGGTCCCACT:57516045	Serinc1	1	A	3	A	32	1
GTGGCAAACAGCGGCA:TTGCCCCTCATT:8607504	Rab2a	3	A	20	A	32	1
GGAGGGCTTGGTTGGC:TCGGATAGCCTG:57516045	Serinc1	15	A	20	A	36	1
CGCACATGTCCACTAC:AAATGCTTAGTA:127254612	Zfp771	5	A	7	A	36	1
AATTGCGTGGATTACA:GCTGTTACGTAT:31116973	Scn1b	11	A	6	A	36	1
GGGCATGCATGTCGAG:CAAATGTTTTTG:20720455	Usp11	4	A	20	A	14	1
GACTGCGGCACGTGTA:TTTCTTTAAATA:44424703	Dcp2	6	A	5	A	36	1
TCCTGCAGCCGCCAAT:CAGCTACGTTGA:109559014	Meg3	3	A	20	A	14	1
ATACAGGCCCTCCAAT:TCCACCTTTCTT:75300593	Rpa1	2	A	3	A	36	1
GGAGAAGTCATTGGCA:AGGCATTCAATT:52294217	Tox4	26	A	20	A	36	1
CGGGAGCTTCAGTGTA:GCCGTCGGAAAC:75300610	Rpa1	3	A	20	A	36	1
TCTTGCTCCCGATACT:TTTAAACATACT:20368372	Fam149b	2	A	3	A	36	1
CGTTTCGCTCATTACA:TTTTTTGTATGT:57516045	Serinc1	2	A	3	A	36	1
GGTCGGTCGTCCACAG:TAAACGTTCATT:131768732	Ptpru	10	A	20	A	36	1
GAGCGCTGTTAGGTAA:TTTATGGGAGCT:127254612	Zfp771	9	A	7	A	36	1
GACTGCGGCACGTGTA:TTTCTCACTGTC:45005073	Mrpl43	7	A	20	A	36	1
CTGGGATAAATAATGG:ACGTTCACGCTT:18834928	Ufd1	8	A	20	A	36	1
GCTCCATGCAAAGCAA:GGTGCTCATTTT:100207186	Calm1	10	A	20	A	36	1
TATGGATGTGCTACGC:CTCATACTTTGT:100207186	Calm1	4	A	1	A	36	1
CCGTATCTCGTCGTAG:GTGATGCTAACA:100207186	Calm1	11	A	20	A	36	1
CACAATGAGCTGCTAT:ATTACATTCGTA:85463210	Atxn10	7	A	1	A	14	1
TCTGCCAGAAACTGCA:GGCGTGAACAGG:100207186	Calm1	14	A	11	A	36	1
CACTCTCAAGCATCGA:CTGACGTTTAAT:57516045	Serinc1	14	A	20	A	36	1
ACCTACTATAAATCTA:GCTATATAAGGC:100207186	Calm1	5	A	20	A	36	1
ATTATCGGAATGTACG:AGAGAGGGTGTT:100207186	Calm1	8	A	9	A	36	1
ACGAAATGGGCGGCAC:GAGCAGCGCTTT:57516045	Serinc1	1	A	3	A	36	1
ACCAACCGCACTCCAC:GTACCTGCTGTA:111734070	Apopt1	11	A	10	A	36	1
TACATCCCTATCCCTG:TGTGAGCTCTTG:124815392	Usp5	3	A	20	A	36	1
CGGTCCGTCGCAAGCC:TCGTCATGTAGT:100207186	Calm1	4	A	20	A	36	1
GATCAACATAAAGGGA:ATTGTATAGTTT:8607504	Rab2a	3	A	20	A	36	1
AGCGACCAACGATATT:TACTACAATGTG:3280063	Selenop	5	A	20	A	36	1
CCGGGCGGTCTCGTCA:ATGCTCGGCTAG:75300622	Rpa1	1	A	3	A	14	1
ACGAAATGGGCGGCAC:TGCTATATTCAA:100207186	Calm1	4	A	6	A	36	1
AAACACCAATAACTGC:CGTGCTGTAGGA:81346249	Hmg20b	7	G	20	G	36	1
ATAGAGTACTGGGACA:TCTCGTATTTGC:127254612	Zfp771	1	A	3	A	36	1
GATCGTGACTGATATC:TGATATCGTTTT:8091288	Rpp14	3	A	20	A	36	1
AGCATCGTCGATAATT:GTTTGTTCAGTT:72223815	Fam32a	1	A	3	A	36	1
GGGAAGGGCTTTCTCA:TGCTGGACCGAG:100207186	Calm1	12	A	20	A	36	1
AGGGTCGATGCGAACT:AAACCCTGCTGC:39847582	Gm42418	13	A	8	A	36	1
CCTCCTAGCTAGAGTC:TCGAAAGCGAGT:100207186	Calm1	2	A	3	A	36	1
CGCCCAGCGTTTCACG:AAACTTTTGGTT:39847582	Gm42418	5	A	4	A	36	1
TTGTTGTGTGTCAAGA:TGGGATTGTTGA:100207186	Calm1	5	A	20	A	36	1
ATGTTGTAGTCTGTTT:GATTATTCTCAG:127254612	Zfp771	9	A	10	A	36	1
TTCGCCGCTCGCGCTA:ATCTGTAGGCGA:75300577	Rpa1	6	G	20	G	36	1
GGAAAGGGAATTGAGC:CGCTTGAAGGTA:100207186	Calm1	3	A	20	A	36	1
GATTGCTCCAGTTGCA:TGCGGAATGGTC:116699933	Prdx1	1	T	3	T	32	1
GCCTATTCCGATATAG:TTTTTTATTTAT:57516045	Serinc1	10	A	20	A	36	1
TCGCTCGATATATTCC:TACAATGTTTAC:75300577	Rpa1	1	G	3	G	36	1
TGCTCTTGAGAGTTTG:TTTACGGCATAG:127254612	Zfp771	3	A	20	A	36	1
GGAGAAGTCATTGGCA:GCACATACATGA:75300631	Rpa1	4	A	20	A	32	1
AACGAAAGTCGTCCCA:ATGATTATGTAG:68985976	Pfas	2	A	3	A	32	1
GTTCAGTCGCCAAATG:ATAATATCGACG:100207186	Calm1	5	A	20	A	36	1
AAACGAGACGGTTGAT:AAATGATTGTGC:83420645	Rasl10b	1	T	3	T	36	1
GTTACTTTGGGCCTAG:CATGTGTATAGA:100207186	Calm1	7	A	8	A	36	1
GCCAGGAAAGAACACT:TGATCATGGTCC:75300618	Rpa1	4	A	6	A	36	1
CCTGTCGCCCGTAAAT:ACGAGTTCGGAT:8607504	Rab2a	6	A	20	A	36	1
AACCCGCTGTATTCCA:ATGTGAGTGCGT:100207186	Calm1	2	A	3	A	36	1
CTTCATTGTCAGTGGA:CTTCAACGATTA:20720455	Usp11	23	A	20	A	32	1
GCAGGACTATAGAATA:TTCCGCATGTGG:136913099	Ift22	2	A	3	A	27	1
GCAGATCCATAAGACT:TGTTTTTGCTGG:100207186	Calm1	5	A	20	A	32	1
TTCCGGTTACCCACTT:GTTCGTTTGGTC:100207186	Calm1	7	A	20	A	36	1
GCTATACGTCTCGGAC:ACTTGGCGACTA:127254612	Zfp771	8	A	9	A	36	1
CCAACCTTATGTAACT:GACGGCGTTATT:100207186	Calm1	2	A	3	A	36	1
TCAGTGTATACGTCAT:CATCCTCTGGCT:101198293	Ezh1	2	A	3	A	36	1
ACAAAGCATGACCTAG:GGGCTAGCGTAT:94221362	Ndufa12	6	A	20	A	32	1
TACAAGTCTCGTGCAT:TCTTGTGGTTTA:100207186	Calm1	10	A	20	A	32	1
CCTGTTCAACCTCGGG:ACCTCCTTTTGA:100207186	Calm1	1	A	3	A	36	1
CATTATGCTTGTTGTG:CTTGCTATTACG:75300610	Rpa1	10	A	20	A	36	1
GCGATTGTTAACGTTA:TCTAAACCTACT:57516045	Serinc1	5	A	20	A	36	1
CCTATATTTGTCCTGG:AGTTGTCACGTA:57516045	Serinc1	5	A	20	A	36	1
TAGCAACCTGTCACAA:CACTCCTCAATC:38491613	Azin1	2	A	3	A	36	1
CGTCGGGTCTAAGCGC:AGTTGGGCATAT:101198281	Ezh1	1	T	3	G	36	0
CATTATGCTTGTTGTG:CTGTCCATGTTT:75300631	Rpa1	5	G	20	G	36	1
ACTTATTTATGTGCCA:AAGCGCCCAGTG:100207186	Calm1	3	A	5	A	36	1
TCTAACTGTATGTAAA:AGGGGAGCTTGA:52294217	Tox4	12	A	20	A	14	1
AACTCCAGAGCGTGTT:TGGTAGCAGTGC:75300622	Rpa1	8	A	20	A	32	1
GGGCAACCGCACGTGC:TGTATCGAATAG:20368372	Fam149b	25	A	5	A	32	1
TGACGAATATTTCCCT:CGAGCCCATCGC:100207186	Calm1	7	A	20	A	36	1
TAGGCTAAAGTGGCAC:TCGCACTTAAAC:57516045	Serinc1	5	A	20	A	36	1
TCAACCATGTTCGGGC:CGGTGTATTGTG:100207186	Calm1	1	A	3	A	36	1
AGGCATTGTCGTAGGG:GTGGAAGGTTCA:57516045	Serinc1	5	A	7	A	14	1
ATTAAACATGCGGACC:GGACCAGGTGTA:100207186	Calm1	3	A	20	A	36	1
GATTCCTATACGGCGC:TCTATCTCCTGT:8607504	Rab2a	9	A	20	A	36	1
GTAGCGGCTATACACT:GATTACATATGC:8607504	Rab2a	7	A	20	A	36	1
GGGCCCGTCTTAAACA:TGGGTGTTCGTC:100207186	Calm1	5	A	20	A	36	1
TACCAATAAAGTACCA:ATGGGTTCGGTA:57516045	Serinc1	8	A	20	A	14	1
CGCAATTAGGGTAATA:CATCGTTTGGCA:94221372	Ndufa12	2	T	3	A	36	0
GTAGAGGGAGACAAGT:TGACTTTTAGAA:84842168	Calr	14	A	20	A	36	1
TAGAAAGGTGGCGCTA:ATTATCGAGGCG:52294257	Tox4	4	A	6	A	32	1
CGGAGCATGGCGATCC:ATTTTGCTAGTT:100207186	Calm1	14	A	20	A	36	1
AGTCGTCGACCACCAA:TTGTACAAGTAC:70962030	Actr10	1	A	3	A	36	1
GGGCGTTTACATTCAT:CAGCAGCACGAG:39847582	Gm42418	4	A	20	A	36	1
ATGTCATAATAAACGA:ATGATATAACTT:100207186	Calm1	6	A	20	A	36	1
GTGTATATCAGCGGGC:TGTCGAGGGATC:131768732	Ptpru	5	A	20	A	36	1
CTTGTTTATGTAGCCA:ATATTTTTCGGT:140105799	Echs1	6	A	20	A	21	1
GCTCTATGTTACGTGC:ATGCTGCGTTTT:109559014	Meg3	4	A	20	A	36	1
AAAGGCTACGGACCAT:AGCAAAATGGTT:20720455	Usp11	12	A	11	A	36	1
ACACAAAGACGGGTGG:TGTTTTCTCGCT:100207186	Calm1	11	A	7	A	36	1
GTTTCTAGAGGCGCGG:CCAATTTCTCCT:57516045	Serinc1	11	A	20	A	36	1
TGAGAGATTTACCACG:GTGATAGCCTTT:57516045	Serinc1	8	A	20	A	36	1
TAGTGCCCTCCAGAGT:GTACTATTGGAA:75300631	Rpa1	13	A	20	A	36	1
AACGTCAGACTAGTGG:TAGTTCTTTCAG:101198293	Ezh1	3	A	20	A	36	1
CGGGAGCTTCAGTGTA:GCCGTCGGAAAC:75300584	Rpa1	3	A	20	A	14	1
TATATGCTGGGTTGCC:GATCATTCAGGA:15475865	Psmb1	7	G	8	G	36	1
TATTACCATCCTGCTT:AGCTATCTAAGT:99728168	Cox14	1	A	3	A	36	1
AGACCGGGAAACCCTG:TGTACTGTTCCT:8607504	Rab2a	3	A	20	A	36	1
AGTCCATTGGCTGATG:AACAATTTTTGA:109559014	Meg3	4	A	20	A	36	1
AGATTATAGGACGTTT:GTCAGTTTTGTT:100207186	Calm1	7	A	5	A	36	1
TTCGTGCATGTTATAG:TGACAGAAAATC:97843182	B230217C12Rik	8	A	9	A	27	1
GGGTCATGCGTACCAT:TTGTGATGCGCG:101198293	Ezh1	6	A	20	A	36	1
CACCAGTCAGCATGCA:TGCATAGGGACG:51905287	Ndrg2	8	A	20	A	36	1
GGAGCAACATTTCAAG:AGGGCGTGACGG:136913099	Ift22	2	A	3	A	36	1
TATATGCTGGGTTGCC:AGTTCACGGTTT:109559014	Meg3	10	G	7	G	36	1
CCGGGTTCGAGGTTAC:AAGTGGCGCCGC:100207186	Calm1	2	A	3	A	36	1
CGTGCCCTCCCGAAGA:TAATGTACCAGA:100207186	Calm1	4	A	20	A	36	1
CCGCCGGAACTTCTCG:TTGTTGTGTGAA:130985524	Htra1	1	A	3	A	36	1
ACCCGAGCGAAATTAC:TTTTGGTACTGT:75300631	Rpa1	12	G	8	G	36	1
GGCAAGCCCATAGTGG:CTCCACCTGATT:75300560	Rpa1	6	A	5	A	32	1
AACCTTTAAATACGGT:AGTTCTTATACT:127254612	Zfp771	2	A	3	A	36	1
CACCCGGTTTGTGACT:TTGGCATACACG:57516045	Serinc1	23	A	20	A	36	1
CTAACTGATAATCGCC:AGGCCCATCTTG:100207186	Calm1	17	A	20	A	36	1
TACAGAAACGGTGGGC:GACCGAGGGCTG:25479286	Celf4	7	A	20	A	36	1
GCTCCATGCAAAGCAA:ACAGACAGTTCT:8607504	Rab2a	3	A	5	A	32	1
TAACAAAGGGAGAAGC:ACGCGCCCCGGG:78295214	Rskr	6	A	20	A	36	1
TACGCCTCCATTCCGA:GCTGGTAGTTTT:100207186	Calm1	3	A	20	A	36	1
CCTGTTTGAAGACACG:AATTGATAGGAG:100207186	Calm1	7	A	20	A	36	1
ATGCCGGTCTTGCATA:TTTCACTCTCCT:45005288	Mrpl43	1	G	3	G	36	1
GCTACAATCGAGGATA:TTCGTTACGTTA:127254612	Zfp771	3	A	5	A	36	1
CCATGCCCTAGATTTC:GAAGTACGCTGG:70962030	Actr10	7	A	20	A	36	1
GAAGCCACTGATTATG:GTTATGAGCGCT:69623353	Sat2	4	G	20	G	32	1
CGGAAAGAATCAAACG:GTTATTTAATGG:57516045	Serinc1	13	A	20	A	36	1
TGGGTGTTAAGTAGAA:TGTCTGGCCTCA:52294257	Tox4	2	A	3	A	36	1
AACTCCAGAGCGTGTT:TGGTAGCAGTGC:75300618	Rpa1	8	G	9	G	36	1
GCACGCCGATTCCCGC:AATCCTAGATGG:57516045	Serinc1	17	A	8	A	36	1
ATGGATTGACCAAACG:TACGAATTAAAT:79755491	Cox7a2	1	A	3	A	36	1
CCAACGATGCACTGAT:GCAGTGTAAGCG:100207186	Calm1	6	A	20	A	36	1
TGAGGAGTGCCAGCTT:ATCATTCTTGTT:100207186	Calm1	5	A	20	A	32	1
TCCTTACGACGGTCCG:CGTCTAACGTGC:57516045	Serinc1	2	A	3	A	36	1
GTAGCGGCTATACACT:AAGCGTCAACAT:8607504	Rab2a	9	A	10	A	14	1
TCCTTGTCCTTTAATT:TCGTACTTGTTT:75300584	Rpa1	3	A	5	A	32	1
CCCGGTGTATCGGAAT:TCGTTAGTCGTT:97843174	B230217C12Rik	12	A	11	A	36	1
GTCCTTCTACAACCCA:GACAAGTGGATC:20368372	Fam149b	13	A	6	A	36	1
GGAACCTTGACTCTGC:TTTGAGATCCAT:120100603	Ndufaf8	1	A	3	A	36	1
CTGGTAACACATAGAA:TTGTATTTTTTT:130985524	Htra1	5	A	7	A	36	1
ATTGCCTTTATGTTTG:GGTTATACGTAA:57516045	Serinc1	2	A	3	A	32	1
CCACCCAAGGAAAGTG:CGTAACAAGTGG:100207186	Calm1	7	A	20	A	36	1
CTGGCTGGTTGTCAGT:GGCGAGCTAAGT:52294229	Tox4	17	G	6	G	36	1
TATATCAAAGTGATCT:AATAGCTAAGTT:100207186	Calm1	2	A	3	A	36	1
ACCGAAGAGTCTGGTT:AGTGAGGGTCCG:57516045	Serinc1	3	A	20	A	36	1
AGCCGTGGCTAAATGT:TTGGTTTAAGCC:27581895	2310022A10Rik	6	A	8	A	36	1
TTCTTATCCGCTGGGT:TTTGAGTAAGTA:109559014	Meg3	1	A	3	A	36	1
CCCAGTAAACTTGGGA:ACGATGAAGGGG:57516045	Serinc1	6	A	20	A	32	1
TAGTCGATCACGGGTT:ACCAAGTTGTAG:140105808	Echs1	6	A	20	A	36	1
CCGGGCTGCTCCATAC:TATATTTTCGTT:127254612	Zfp771	1	A	3	A	36	1
GTCACTCTCCAAATCT:CTCGCATCTAGA:45005288	Mrpl43	3	A	5	A	36	1
TTGCACAATTCAGAAA:GTTTTCAGCAGT:165111853	Cdh22	4	A	6	A	36	1
ACTTATACTTACCCGG:AACTGTTTCCTC:149150901	Etfbkmt	8	T	9	T	36	1
TAGGCGGCTGCAAAGA:TTTTTTTAAGTG:75300618	Rpa1	9	A	20	A	36	1
AGTCGTCGACCACCAA:GTCTTATATGGT:45005073	Mrpl43	9	A	20	A	36	1
GAGCTCAACATGAGCG:GTTTACCTCTTT:25479286	Celf4	10	A	20	A	36	1
CCTGTCACCCGGGCTC:TGCGATCGGGGA:100207186	Calm1	10	A	20	A	36	1
CATGCCAACTCGCAAA:TCTTTTCTGCAA:100207186	Calm1	13	A	11	A	36	1
CGATTAAATATCTCCT:GCTCCTTAGTTT:100207186	Calm1	7	A	20	A	36	1
CTAGCATAGTATAATG:GTAAGCAGGAAA:75300618	Rpa1	4	A	20	A	36	1
TAAGGCATAACATCAA:CCATCCCGCCCT:130985524	Htra1	1	A	3	A	36	1
TAACTATCGAAGGTCC:GCAATAGTGTTG:127254612	Zfp771	4	G	20	G	14	1
CGGTACTAGAATCAAA:TGGGGGGGAATC:75300584	Rpa1	6	A	20	A	36	1
TTCTCTTACAGGTGAT:TTCGTGTATATG:84842168	Calr	1	A	3	A	36	1
GTTTATGGGATTTAGA:CTATGTGGCCGG:75300623	Rpa1	7	G	20	G	36	1
TACGAGAACTTCACGT:TTCATGCGAGTG:100207186	Calm1	4	A	20	A	36	1
TACCGAATAATTGTAA:ACCCATGACTTG:100207186	Calm1	1	A	3	A	36	1
CAAGATATTATAACGT:TTTTGTGCGTAT:40917829	Slc7a2	3	A	20	A	14	1
GCTCCATGCAAAGCAA:ATTTAGCGAACA:100207186	Calm1	8	A	20	A	36	1
TCGAAATTTAGGACCA:CAAGTGAAGAAG:100207186	Calm1	16	A	12	A	36	1
GGGATTTACCGCACCT:AAGGGTGTGTTG:39847582	Gm42418	3	A	20	A	36	1
AAGAGGCATGGATCGC:CGGATGATGGTG:100207186	Calm1	13	A	8	A	36	1
TTAACACCTCGAACAT:ACTCGCGCGTTC:100207186	Calm1	7	A	8	A	36	1
TCGGCGAACCCAAACC:TATGCAGTTGGT:57516045	Serinc1	1	A	3	A	36	1
TAGAGGGAGTTTATCT:TTCCAGCTGTGG:75176344	Ovca2	3	G	20	G	21	1
TTGAATTCACGTGAGG:CAATCTGTGTGT:18407529	Comt	7	A	5	A	36	1
GTTCTTGTAACTCAAT:CGTCATATATAT:75176384	Ovca2	7	A	8	A	32	1
CAGCTCACTGAGACAT:ACTTGTTTTTTT:100207186	Calm1	10	A	20	A	14	1
CCTGTACTCACGCCCA:GAATTAGTTGGA:51905287	Ndrg2	8	A	20	A	36	1
CAGTTCCGCGGGTCGA:ACTTTCTGGACG:100207186	Calm1	4	A	20	A	36	1
GGTCAGTGGGTCCCAC:ATTACTTACTAA:75300584	Rpa1	6	A	8	G	36	0
TATTCGTGCCAGAATA:CTACTAGACCGG:100702796	Cdk7	1	A	3	A	36	1
AGCATCATTTCGAAAG:CTGGCAGTAAGA:130985524	Htra1	6	A	5	A	36	1
TCAGGGCGCAAACTCG:AAAGTTTTTTGT:45005073	Mrpl43	8	A	20	A	36	1
GCAGATCCTCGCAAAT:TAACGTCTCATT:57516045	Serinc1	4	A	20	A	36	1
CCCAGGAAGAATTCGA:AGGCGTGCGCAG:100207186	Calm1	8	A	20	A	36	1
CCTAGGCGTAGCGATC:AACCTCTAACGA:70962030	Actr10	3	A	20	A	36	1
ACGCATTCGTGAGTAC:GGCTCATTATTG:31116973	Scn1b	2	A	3	A	36	1
TATCGATGATTAAACG:GGTTTGAGAGCT:100207186	Calm1	2	A	3	A	36	1
ATCAATCTGGGCTGCA:TACAAGCCTCTC:100207186	Calm1	2	A	3	A	36	1
TAATTACGTCAGTAGA:CGCGCGGCATCG:31116973	Scn1b	1	A	3	A	14	1
ATTCCTCCGCCAGTGC:TTAAGGCGGGTT:57516045	Serinc1	2	A	3	A	36	1
AGATAACTTCAGGGCC:TCGCACCCGTCA:75300630	Rpa1	14	A	20	A	36	1
TGTACCTACACGAGGG:TTAAGCACCTGT:58590823	Selenot	8	A	9	A	36	1
TACTCCTCTAGTTGAC:GCCATACATCAT:100207186	Calm1	5	A	20	A	14	1
CTTCACGCCCTGGTAC:TAAGTTCTGTGG:140105808	Echs1	19	A	13	A	36	1
AACGTGCGAAAGTCTC:TATAATCACGTT:57516045	Serinc1	5	A	20	A	36	1
GTCCGGCTGAATTGCG:ATCGTTATGCGT:57516045	Serinc1	2	A	3	A	36	1
AGTGAGACTTCCAGTA:GGGTTGTTTTCG:130985524	Htra1	2	A	3	A	36	1
TCAAACTTAGATTGTT:ATCACAGTGCGA:123248666	Psmd9	14	A	8	A	36	1
AGTCAAATGATGTGAT:ATGGCATCATGA:100207186	Calm1	12	A	11	A	36	1
TTAAACCTGGTTCCTT:TAATGTTAAATC:57516045	Serinc1	5	A	20	A	14	1
GCCCGACTTCTTCCCG:CGAGTAATGTTA:81346249	Hmg20b	7	A	20	A	36	1
TAGTCCCGGAGACCAC:GCGGGGCTCGTT:100207186	Calm1	6	A	20	A	36	1
CAGTTCCGCGGGTCGA:CGAGCCGTGAAA:100207186	Calm1	2	A	3	A	32	1
TCCAGGCGAGTACGGT:TTATATTTAGTT:100207186	Calm1	3	A	20	A	36	1
GCAAGTGCACAGAGAA:ACTTTTACTCGC:88805403	1500004A13Rik	2	A	3	A	32	1
CCTCCGACAATTCAAG:TTAAGATGAAAA:8607504	Rab2a	11	A	20	A	36	1
AATACCGGAGGGCTGT:AAGTCTTTACAT:15475865	Psmb1	3	G	20	G	14	1
TGGAGAATAATCGTCC:GCTCCGATTATT:100207186	Calm1	1	A	3	A	32	1
TGCAGAACTATATCGT:AGACTTTTTACT:100207186	Calm1	3	A	20	A	36	1
GATGACAAGTAGGGCA:TCCTGTTTATTT:15475865	Psmb1	3	A	20	A	36	1
TACTCTTTCGTCTTCA:TATTATGACAGC:75300577	Rpa1	3	G	20	G	36	1
ATAGGCGGCTATAGAA:TATGGTATCTTA:8607504	Rab2a	3	A	20	A	36	1
CATAAGAAGCTTGGCT:AACCTCAGGCGC:100207186	Calm1	1	T	3	A	36	0
CAGTTCCGCGGGTCGA:AGTGATCAAGTG:181868673	Polr3k	5	A	7	A	36	1
CTCTGCAGGCATTCTT:TAAGCCTCAGTT:127254612	Zfp771	8	A	6	A	36	1
GCCCTGAGGATGGGCT:GGCCGAATTTAA:57516045	Serinc1	1	A	3	A	36	1
TTATATTTGGCAATCC:GCATGTTGTTTT:80723807	Plekhd1	4	A	6	A	36	1
GATGTTCAATCCACGA:GGCGCGTGCTAG:52294229	Tox4	7	G	8	G	36	1
GTTCAGTCGCCAAATG:GGTGAAGCAGTT:100207186	Calm1	1	A	3	A	36	1
ACATAAGTCGTGGTGA:TGAAACAGCGTA:57516045	Serinc1	14	A	20	A	36	1
TCTTAGAGTGAACTCT:GGTCTCTGTGCT:100207186	Calm1	2	G	3	A	36	0
TCGCACCAGGAGGCAG:CGGGTTATCTTC:12464946	Mpeg1	3	A	20	A	32	1
ATCCAACGCAGTCATA:GGATCAGTCAGT:127254612	Zfp771	3	A	20	A	36	1
CCATTCCCTGCCCACA:CTACCCTTGATT:75300578	Rpa1	1	G	3	G	32	1
TTGGACCTATAACAGT:GGGTGCTACGAT:52294257	Tox4	9	A	10	A	36	1
CCTACTGCTTACACTT:CATGGTGTGTGG:8607504	Rab2a	6	A	20	A	36	1
CTACACTCGCAGATGG:GCAAAAGAATGA:27581895	2310022A10Rik	6	A	20	A	14	1
GATCAACATAAAGGGA:TCCGATCGGGTT:142669241	Wipi2	3	A	5	A	36	1
CATACTATGTAATTGT:CTAGCATATTAA:8607504	Rab2a	7	A	20	A	32	1
CTGGCGGGAATAAGTA:AGTATTCGAATT:39847582	Gm42418	1	G	3	A	32	0
CATAGCGTTGCCCACC:CAGAGCCCGTTT:136913099	Ift22	1	G	3	G	27	1
ACTTCGCCATACGCAC:CGATGCAATCGG:57516045	Serinc1	9	A	20	A	36	1
GCTCCTGACATACTGG:CATCTGACCTGG:181515406	Tpd52l2	12	A	6	A	36	1
GGCTTCTCGTGGGTGG:GATTTCTTTGTA:100207186	Calm1	7	A	8	A	36	1
CTGTTACCCAATCTAG:CGTATCATTTGA:57516045	Serinc1	9	A	20	A	36	1
GCCAGGAAAGAACACT:TGATCATGGTCC:75300584	Rpa1	4	A	20	A	36	1
ACAAGGACAAGAGGTT:CATTATCCTGCG:100207186	Calm1	8	A	4	A	14	1
GTGGTATAGTCTGCCG:GTTCTGATCGCT:20646312	Ece2	3	A	20	A	36	1
TAACAGGTTCCCTTAG:TCGATTTGAGGT:121096979	Mthfsd	5	A	20	A	36	1
CACACAGGGATAGATT:TGGCTGTTATTC:100207186	Calm1	7	A	20	A	36	1
GCTCCTGACATACTGG:AGGTCAATAGTT:97843174	B230217C12Rik	18	A	13	A	36	1
ACCAACGCTTATTTAT:ACCTACCAATAA:131768732	Ptpru	1	A	3	A	14	1
CAGATCCTGGTTTGAA:TCGGCAAATCAA:127254612	Zfp771	10	G	5	G	36	1
GAAACCGAATTACCTT:AGGTTGTGTTTA:100207186	Calm1	1	A	3	A	36	1
TGCCAATGGGTACTCT:GGAGACTCTCGT:100207186	Calm1	7	A	20	A	36	1
TCTTGCTCCCGATACT:CGGGGCAAAGAG:75300610	Rpa1	11	A	20	A	36	1
ACACTGATCAAGGTGT:TTATGCAACTGA:100207186	Calm1	9	A	20	A	36	1
CCTGCTATTTGAGAAG:ATATCGAACGCA:100207186	Calm1	8	A	20	A	36	1
TTCAGCCCTGGTCCAC:GCGTTGTTGCAG:142669261	Wipi2	1	A	3	A	36	1
CTCTATTTGGCTGCAG:AAATGGTTAAGT:8607504	Rab2a	5	A	20	A	36	1
CCTGTACTCACGCCCA:TGGTTATTCGTT:123248666	Psmd9	10	A	20	A	36	1
CGTTGTAAACGTCAGG:GGCGGTTGAGTC:70962030	Actr10	5	A	7	A	36	1
TTGGACCTATAACAGT:ACTCTTGTGCGA:100207186	Calm1	5	A	20	A	36	1
TTGACTACCATATGGT:TAAAGCCTCGAG:100207186	Calm1	7	A	20	A	36	1
TGCCGGATGTACGAGC:CTCAATGTTAAG:124815392	Usp5	8	A	20	A	36	1
CATAGCCGCCCGGGAT:CTTGCAATTGAG:75300610	Rpa1	6	G	20	G	36	1
GTTTGGCCCAAGTTAT:CTAAATTAAGTG:100207186	Calm1	3	A	5	A	36	1
AAGTTTATGGGCCCAA:GACGTTTCGATT:127254612	Zfp771	8	A	20	A	36	1
GCAGATTAGGGATATC:ATCAAAAGGCTA:100207186	Calm1	4	A	20	A	36	1
GGGCAGAGCAATCGTT:CTGCGCTAATCC:100207186	Calm1	2	A	3	A	27	1
TCATCCTCAGCTGCTT:CAATATGATTAA:70962030	Actr10	19	A	20	A	36	1
GGCAAAGGCGCCAATA:ATCTCTTAGAGG:129309891	Rbbp4	5	A	20	A	36	1
CGCCAAGAAGCCGAGT:ATATAAGTATCG:100207186	Calm1	1	G	3	A	36	0
TTCCGCGTGAGGCGAT:CGCGTTTTATTT:8607504	Rab2a	8	A	20	A	14	1
ATAAAGGCTCGGTCGT:TGGGACGCATAA:97843182	B230217C12Rik	13	A	20	A	36	1
AAACTTAATTGCACGC:AGGCCTACATTT:34492391	Lipa	9	A	7	A	32	1
AGCAGAAGGAGAAAGA:CTATGAATCAAT:57516045	Serinc1	15	A	12	A	36	1
GATCGACACTATCTGA:AAAATTCACGAG:84842168	Calr	2	A	3	A	36	1
TAAAGTGCACGTCTCG:AAATAAGCTGCC:57516045	Serinc1	3	A	20	A	36	1
GAGTCCGCTTACCGGA:TGCATACTAAGT:130985524	Htra1	2	A	3	A	36	1
GCTGTTGCTACCGAAC:TTTCTAGCATCC:94760051	Gm1976	1	A	3	A	27	1
GGAACCCGAACAAGAA:GCGTGCGGTATG:109559014	Meg3	3	A	20	A	32	1
TGCTCTTGAGAGTTTG:GCGGGGTTGGAA:100207186	Calm1	3	A	20	A	36	1
TTGGTTGCGGTGCGCG:CTGTCATTAAGA:136913099	Ift22	4	A	6	A	36	1
AGACCCGCCCTCCTCG:TTGTCCAGTTTT:100207186	Calm1	5	A	7	A	36	1
ACTCTTGTATAGTAAC:GACCTATGGTGG:8607504	Rab2a	3	A	20	A	36	1
TGTATAACAGATCCTG:AGCTAATAGCGA:100207186	Calm1	13	A	11	A	36	1
AACTTCTGCGTCTATC:TCTATCACCAAA:100207186	Calm1	2	A	3	A	32	1
TGCGTACGGCTAATTG:TAAGGTATCTCT:57516045	Serinc1	1	A	3	A	36	1
GCACACACTGGTAGCC:ACATACCGCATT:15475865	Psmb1	1	A	3	A	36	1
ATACCTAACCAAGAAA:GGTATCTAGTTT:57516045	Serinc1	3	A	20	A	36	1
GCATTGTAATTCATAT:TTTGTCGGGGAT:181868697	Polr3k	1	A	3	A	36	1
TTATGTTTGCGATAGA:GTAGGTGTAAGG:115966606	Sap30bp	2	A	3	A	36	1
GCAGTGTGGCTATAGG:TTTATTGTGGTT:165111749	Cdh22	2	A	3	A	14	1
GTACTAAGATTTGGAG:ACCCCACAGAAT:94760051	Gm1976	18	A	13	A	36	1
TATACACAGACGCCTT:ATCTGCTCGGGC:97843183	B230217C12Rik	1	A	3	A	36	1
CTTCTATGTTGAAGTA:TTCGTTCCGAAC:100207186	Calm1	5	A	20	A	36	1
TGGACTGTTCGCTCAA:ATTGTGTTAAAG:100207186	Calm1	18	A	10	A	36	1
CATACTATGTAATTGT:ATTCGCGTTACA:75300618	Rpa1	3	G	20	G	14	1
AGCCTTAAAGCGGAAG:GCCTTTTGTGCG:127254612	Zfp771	6	A	8	A	36	1
GTCAACCAGGCCTATA:GCGAAATGGGGT:100207186	Calm1	10	A	10	A	36	1
TTCTGACCGGGCTCAA:ATTCTTTTACTT:52294257	Tox4	3	A	20	A	36	1
TAAAGTGCACGTCTCG:TTAAGCGTTCGT:45005230	Mrpl43	1	T	3	A	36	0
CATAAGCTCTCCGTCT:CTGTTTTGGATA:131768732	Ptpru	9	A	10	A	36	1
TCTAATACTGCCTCAG:CGCGTTAACACG:75300560	Rpa1	3	A	20	A	14	1
TCGGCGTACTGCACAA:GGAATGCACGCA:52294257	Tox4	13	A	8	A	36	1
CAGCTTAGTAGGTAGC:CTTGAAATGCGG:57516045	Serinc1	3	A	20	A	36	1
GTTATATTATCTCCCT:TGGCTAGTTTGT:115966606	Sap30bp	6	A	20	A	36	1
TAGGTCCAAGTAAGGA:TTGTCAGTGAAG:57516045	Serinc1	8	A	9	A	36	1
AGACTGTTACCGGGTC:ATCCTGGCGCAT:75300610	Rpa1	8	A	20	A	36	1
TAAGCGCGAATCAAAT:AGCTCGAAATCG:109559014	Meg3	3	G	5	G	36	1
TGTATGGCGCAGACAG:TGGGCATTTTAT:127254612	Zfp771	7	A	20	A	36	1
AAAGTCGACCCTCAGT:ACATTACTCATG:100207186	Calm1	7	A	20	A	36	1
AATGCAACCGGGTACC:CACTCATGACAG:57516045	Serinc1	2	A	3	A	36	1
GCCTCCGACAATTCAC:CACTCGATAGAT:20368373	Fam149b	7	A	20	A	36	1
ATCATCCAATATTTGT:TCTAAACGAGCG:130985524	Htra1	3	A	20	A	36	1
CACTTAATCAGACGGA:CTAAGGATACTT:21834578	Usp45	8	A	9	A	36	1
AGTACAGAAGCTTATA:TTGTTTGGAGTA:100207186	Calm1	9	A	20	A	36	1
GTCATGGACATGACTA:TTTCAGTCCCTT:72223582	Fam32a	4	G	20	G	36	1
TGCAAACGTACTAGTT:TACATGGTCAGT:27581888	2310022A10Rik	4	A	20	A	14	1
TGTCCACGGCTCAACT:AGGATAGTACTC:132529138	Gpcpd1	1	A	3	A	14	1
ACTACCAGCTCTCTGG:GTCTTTTTTTTT:75300610	Rpa1	3	A	20	A	32	1
CTAATTCGCACGCGCT:GCATAGCGGGCT:100207186	Calm1	3	A	20	A	36	1
CGCGGCTCAACTTGAA:AACACCTAACTT:100207186	Calm1	1	A	3	A	36	1
TTACAACTACGCATCC:CGTCCAAGAATT:127254612	Zfp771	12	A	11	A	36	1
TAGGTCCAAGTAAGGA:TAGGCTTTCGTA:100207186	Calm1	3	A	5	A	36	1
CAGGCAGTCTTACCAG:CGTTGATTCACC:3630498	4833413G10Rik	8	A	20	A	36	1
ACCTGCGTGTCATGTT:GAGTTTACTTAA:70962030	Actr10	10	A	20	A	36	1
CATTATGCTTGTTGTG:CTCGTGTCATGC:52294229	Tox4	1	G	3	G	36	1
CAAACCCTCCGGCGGG:TTCTGACCTGAT:100207186	Calm1	9	A	10	A	36	1
GCTATCGCGGCGCAAC:TGCTGGTCTCGA:100207186	Calm1	2	A	3	A	32	1
CCGCCGGAACTTCTCG:TATCGCGCCATA:100207186	Calm1	6	A	20	A	36	1
TCACAGCAAACTCGAA:AGGCCGACTTAA:57516045	Serinc1	10	A	10	A	36	1
TGGCGATCAAGTTATG:TTTAGCCTCATC:46499378	Dnph1	11	G	20	G	36	1
TATCGATGATTAAACG:CGAAGTTATGTT:97843174	B230217C12Rik	18	A	10	A	36	1
TGTCCTAAGTCACCGC:GAGATGCGCGAA:75300584	Rpa1	12	A	20	A	14	1
TGTCGTGGGTATAGGC:TTAATTAGTGGC:100207186	Calm1	3	A	20	A	36	1
TTGACAGGAGCTCCCG:TTGTCTGCCAAT:57516045	Serinc1	10	A	20	A	36	1
AGGGCGAGCAGCTGAT:TCAGGTGTACGT:127254612	Zfp771	9	G	5	G	32	1
CAAACCCTCCGGCGGG:ATCAAGGTATTA:127254612	Zfp771	19	A	10	A	32	1
ATGACTATGCGACATT:ATTTACTTCCGT:127254612	Zfp771	32	A	20	A	36	1
CCTATGGTCAAAGCTG:GATCGTACAATG:57516045	Serinc1	1	A	3	A	36	1
TCCTGCGTTGATACTC:GCCATCTTAGCT:20720455	Usp11	1	A	3	A	36	1
AAAGGCCCTATAATAC:GCATTTCCTAAC:136913099	Ift22	4	A	20	A	36	1
AGATCTCAGGTGTGAT:GTGCTGACGGGC:57516045	Serinc1	1	A	3	A	32	1
TAACTCATCCGCGCGG:CTAGCCCCATAC:25816276	Ash2l	8	A	20	A	36	1
GTAGTCGCGGGAATCA:CCGAAGAGCTGA:25479286	Celf4	6	A	20	A	36	1
TTAATTGCTTTGGGTG:GCATGTAAGGGT:100207186	Calm1	5	A	20	A	36	1
TCTGATGTATTCTGTC:TTGTTCCCATAG:100207186	Calm1	4	A	20	A	36	1
GATGTAACGAACCACC:CGGGGCCCTATT:57516045	Serinc1	4	A	20	A	36	1
TTGACATGAACGTGGA:CAAACGTCCTAG:136913099	Ift22	4	A	20	A	36	1
TCAGCAAATGCATCTC:AAATGGGTGCTT:130985524	Htra1	12	A	11	A	36	1
TCGCTGGGCGGATTGT:GCTAAGTTACAG:57516045	Serinc1	2	A	3	A	36	1
CAAGTAAGTGATAGAC:TACGAGCCCAGA:100207186	Calm1	2	A	3	A	32	1
ACGAAATGGGCGGCAC:ACCTTAAAAACG:8607504	Rab2a	7	A	20	A	14	1
ACGCTGTGAGGCGTAG:ACAGTGGCCCGA:75300584	Rpa1	2	A	3	A	14	1
CGCTTAGTATTGATAC:CATCTCGTCACA:57516045	Serinc1	8	A	9	A	36	1
GGTCTCTGAATGGACT:ACGATTGCGGAA:100207186	Calm1	6	G	8	G	36	1
TCTTGCTCCCGATACT:ATAATGCAGGGA:130985524	Htra1	1	A	3	A	36	1
CAAGTAAGTGATAGAC:AGAATCGTTCAC:140105804	Echs1	1	A	3	A	36	1
AGTTCACCGGTTGGAC:GTTTCTATACGG:80712366	Iqgap1	9	A	20	A	32	1
ATTATCGGAATGTACG:TTTGATTGAAAA:97843174	B230217C12Rik	1	A	3	A	36	1
CTCTTCTATTGACTGG:AGTTTTGTTAGC:57516045	Serinc1	12	A	11	A	36	1
GGCTACTATACACTCC:AATGAATATGAA:75300623	Rpa1	4	A	20	A	36	1
GGGCATGCATGTCGAG:CGTGCCTTACTA:100207186	Calm1	5	A	4	A	32	1
CTTACATAGATTTCTT:CAACCAGTGATG:130985524	Htra1	16	A	12	A	36	1
GGCAATAGTCAATGAG:TAACGCTATGGC:45005230	Mrpl43	7	A	5	A	36	1
TTGATCTAACTTTGTC:TGGTTGGCATGT:100207186	Calm1	4	G	20	G	14	1
TTCTGACCGGGCTCAA:ATGTCGAAGTTA:100207186	Calm1	9	A	20	A	36	1
GCTTGATGATAATCAG:GAGTACAACGTG:8607504	Rab2a	6	A	20	A	36	1
CCTCCTGTTGTGTCGT:CAAAGACTTTGG:39847582	Gm42418	7	A	5	A	36	1
TCTCATGAGATAGGGT:ATTTCTTGTTAG:127254612	Zfp771	11	A	20	A	32	1
ACGTTCGTTCAGGAAA:GGAAAGGATGAA:100207186	Calm1	9	A	20	A	14	1
AAGACCCAACTGAACA:TCTGGTCCTTTT:100207186	Calm1	5	A	20	A	36	1
CACAGGGCCATATAGT:ATGGCTAATCCA:88805402	1500004A13Rik	2	A	3	A	36	1
TATCCCTCGATCTGCA:TCTTCTCTCGTT:64290310	Prxl2c	2	G	3	G	36	1
AGGCAGGGAGCGTACT:GCGCCATGATGG:3280063	Selenop	2	A	3	A	36	1
ATGCATGATCCAGGAT:CGCCGTGCGGCT:8607504	Rab2a	8	A	20	A	36	1
TTGTAATCCGTACTCG:TCCCCGGGGTTG:57516045	Serinc1	2	A	3	A	14	1
ATATTCAGTTAAACCT:CTATTTCGTTGT:57516045	Serinc1	6	A	20	A	36	1
TGATCTCCGGCGCCAG:AGGCTGTGTGTG:100207186	Calm1	9	A	20	A	36	1
GCTCTCGGGTACCGAA:GTTAGTTATACT:57516045	Serinc1	4	A	20	A	36	1
TTCAGGCGTCAAAGCC:ATTGGTTGGAGT:75300618	Rpa1	4	G	6	G	32	1
GCGGAGAGGGAGAACG:TCTTTCGTATAA:100207186	Calm1	10	A	20	A	36	1
CATTATGCTTGTTGTG:CTGTCCATGTTT:75300584	Rpa1	5	A	20	A	36	1
TCAGTAGGGACTATAA:TTTGATACGTGG:100207186	Calm1	8	A	20	A	36	1
GGCTGTCCTACTGCGG:TAGTATGTTTGA:109559014	Meg3	6	A	8	A	36	1
TAATACTAGAACAGAC:GATGGTTTAGGT:57516045	Serinc1	2	A	3	A	36	1
TACTTTCCGCACGCCA:GATTTTAGGGGG:100207186	Calm1	10	A	10	A	32	1
GCGAAGCCATACCCGT:AGTGCAAGGTAT:57516045	Serinc1	5	A	20	A	36	1
ATAAACGGACCCGTAA:CGGATAGTTCAA:142669267	Wipi2	1	A	3	A	27	1
AATAACACTAGAACAA:CTAGTCTATATC:79755491	Cox7a2	1	A	3	A	36	1
TAGAATAGCCGATGAA:TGTAACTTCGGT:84842168	Calr	2	A	3	A	14	1
GAATGTGGTCCGGATT:TGGTGGGTTACG:31116973	Scn1b	10	A	5	A	32	1
CGCGACACTGCGCAGC:CTATCTTAGTGA:181868673	Polr3k	4	A	20	A	36	1
GAGCTCAACATGAGCG:TTGCGGTGACTT:127254612	Zfp771	9	A	10	A	36	1
TGCCAAAGTCAGACTT:TGTGTAGTGATT:75300560	Rpa1	2	G	3	G	36	1
ACTGTCTTCTTTAGAA:ATTCGTGTTGAT:100207186	Calm1	6	A	8	A	36	1
CTCCTCCAGCTCACAC:CTCGTAGGGAAG:31116973	Scn1b	3	A	20	A	36	1
ACATCCTGGTAACTGT:TCACTGCGGCTG:75300584	Rpa1	1	A	3	A	36	1
GACTGCTGGTGAGAAA:TTCTAAATGTTT:100207186	Calm1	12	G	11	G	36	1
ATGGGCCTCGGCCTCT:CCGTCTCATCGA:128670060	Suox	2	A	3	A	36	1
TACGCAGTTCTTTCCT:CCTAGTGGACCG:100207186	Calm1	6	A	20	A	36	1
ATCAATCTGGGCTGCA:TGACTACACGCA:100207186	Calm1	5	A	7	A	36	1
TCGGCTTGTATCGACG:TTCTGCCAAATG:75300610	Rpa1	22	A	20	A	36	1
TATGTCTCATTGTGCC:GAGGGGACCCAG:100207186	Calm1	8	A	9	A	36	1
GATCGACACTATCTGA:AGAATCCGTCTT:84842168	Calr	9	A	20	A	14	1
TCCGAACTTGGCTTAC:AGGTGGATAATT:100207186	Calm1	15	A	12	A	36	1
CGATCCGACCCAGTGC:AAAACACAATCC:181868673	Polr3k	1	A	3	A	36	1
GTACTAAGATTTGGAG:ATTTGTGTCCAA:57516045	Serinc1	2	A	3	A	36	1
AAACCGGGTAGGTACC:TGACGGGACGCC:100207186	Calm1	4	A	20	A	36	1
AAAGGCCCTATAATAC:ATTAATCTCTAG:100207186	Calm1	1	G	3	A	14	0
TAGCCATTTCAAAGTC:TTTGTCGTTGAT:8091288	Rpp14	6	A	20	A	36	1
ACAACAGCATGAGCTA:GACTAATTCATT:57516045	Serinc1	11	A	20	A	14	1
GGAAAGGGAATTGAGC:TTATTCGTTGGA:39847582	Gm42418	2	A	3	A	36	1
CACATGATTCAGCAAC:TACCATTTTTTG:21907835	Rab3d	4	A	20	A	36	1
TGGAGAATAATCGTCC:GTAGTTAAGGCA:100207186	Calm1	7	A	20	A	36	1
TTAAGGCCCGTACTTT:TGGTGCTGGTTT:3280063	Selenop	7	A	20	A	36	1
GCTATCGCGGCGCAAC:GTTTAGGTACTT:120100603	Ndufaf8	2	A	3	A	36	1
AGGGTCAGAGCACTCG:GTTGAAGTATCA:100207186	Calm1	9	A	20	A	36	1
GGATGGCTTGAAGTAT:TAACTTCACGAA:25479286	Celf4	2	A	3	A	32	1
ATGGATTGACCAAACG:GCTGCACGCTGT:101198293	Ezh1	4	A	6	A	36	1
TCTCCCTGGGCAGCGT:AACCCGAATTTT:57516045	Serinc1	1	A	3	A	36	1
AATCGAGGTCTCAAGG:TAATACCAGTCT:100207186	Calm1	1	A	3	A	36	1
TCAACTAACGTATAAC:CGGATATGGGAC:100207186	Calm1	5	A	20	A	36	1
GGGCAGTCAACGCCAA:ATAGAATTCAGC:111734070	Apopt1	1	G	3	G	36	1
GTAAGTAGGGTATACC:GTGCAATAAAGG:15475865	Psmb1	8	A	9	A	36	1
CTCTACATCCTGCGTG:GTCTCGGATCAT:136913099	Ift22	2	G	3	A	36	0
AGTAGAAGGCGCCTCA:AAGATGTGCGGT:27581888	2310022A10Rik	11	A	4	A	36	1
TCTTACGGCATCCGAC:CGAGACAGACTT:75300622	Rpa1	18	A	10	A	36	1
CGCTCTCCGTAGATTA:CTACATAGCAGT:103208881	Trf	9	A	5	A	36	1
TGGGTTTCGGGCGTAC:CCTGTTCGATGA:81346249	Hmg20b	1	A	3	A	36	1
CCGCTTACCTCACTCT:AGCGATATGTTC:100207186	Calm1	5	A	7	A	36	1
AAATTTGCGGGTGTGG:AGGTGTAGTTTC:75300631	Rpa1	1	A	3	A	36	1
GAAACTCGTGCGATGC:GCTCTGATCCTC:32819224	Zfp799	1	A	3	A	32	1
AGATATAATACGACTA:CCACTTGATGGA:109559014	Meg3	3	A	5	A	36	1
TCAGGGCGCAAACTCG:TTTGCAATGTTT:122836080	Tcaim	4	A	20	A	14	1
GCTCTATGTTACGTGC:ATTCTGGGACGG:100207186	Calm1	20	A	13	A	36	1
GGAGGGCTTGGTTGGC:ACGCGACCTCTT:67658869	Zfp738	7	G	8	G	36	1
AATGCAACCGGGTACC:CAGCTAGGATCT:100207186	Calm1	7	A	20	A	36	1
CTCATGGTAATTTGCG:AATTAATAAGGA:57516045	Serinc1	5	A	20	A	36	1
GTAGTCTACGATATTG:CTAGAGTTAAGT:57516045	Serinc1	2	A	3	A	36	1
CATAGGGACACTTGTG:AGTATTTATACG:75300584	Rpa1	1	A	3	A	36	1
TCCAGAGCACCGGTTC:CTGTCACTGCTA:100207186	Calm1	9	A	7	A	36	1
GCAGGAACTTAGATCT:CGAATCGTGGGT:75300618	Rpa1	3	G	5	G	21	1
GTGAGCGTGCTGCACT:TGTAAGAGTGTT:70962030	Actr10	7	A	20	A	14	1
AGCCCGGTAGCCTGTA:CGATATTCTCAA:103208881	Trf	5	A	20	A	36	1
TAGAGTCTAAGCGAAC:CTTTTCATGTCA:75300623	Rpa1	14	A	20	A	36	1
GAGGGTAGTAACAAAG:AGTTTCTGATTT:8607504	Rab2a	19	A	20	A	36	1
GATACGATGGGAGTCA:GGTGGGACTCTG:100207186	Calm1	7	A	20	A	36	1
CAAACCCTCCGGCGGG:TCAATCAACGTT:100207186	Calm1	9	A	10	A	36	1
AATAGTCGCGAGTCGG:ACGTTTGTATAA:15475865	Psmb1	5	A	7	A	36	1
AACAGCTGTGTGGCAA:CGCGGTAGTCGT:8607504	Rab2a	1	A	3	A	36	1
TAGCTAAGTCCGGGAG:GCTCTACTTTTG:80567359	Klf16	1	A	3	A	36	1
TATACTCATGCGGCAA:TTATCTAAAGTT:100207186	Calm1	9	A	10	A	36	1
GGATGCTGGCGTTCCT:GTCGTTTTTTTT:70962030	Actr10	1	A	3	A	36	1
TCCACTTTATCTAGGT:TTTGCGAGGTGG:136913099	Ift22	2	A	3	A	36	1
TCTAACTGTATGTAAA:TGCTTACATAAC:52294216	Tox4	4	A	6	A	36	1
ACACCCAGCATGCAGC:CTGTGGCTATCT:100207186	Calm1	9	G	20	G	36	1
AGCAGTCGAAGCATGC:GTTTGATTTTAG:136913099	Ift22	3	A	20	A	36	1
ATTCGACGCCGGGCCT:TAAGGTAACGGC:100207186	Calm1	6	A	20	A	36	1
TGGACACCGTTGCTTG:GGAGGGTTAACG:25479286	Celf4	1	A	3	A	36	1
CCTACTGCTTACACTT:CATAATTAATTT:100207186	Calm1	5	A	20	A	36	1
GGCGCATGAATTGATG:TAGATGAGTGTA:100207186	Calm1	10	A	7	A	36	1
TCCTGCAGCCGCCAAT:GGCCCATAGCTT:165111749	Cdh22	4	A	20	A	36	1
CTACGCACGGAGTACC:GCTGTCCTGTGA:100207186	Calm1	2	A	3	A	36	1
CCGCTCCAGGGCGATC:CCGTATATTCAA:100207186	Calm1	1	A	3	A	36	1
GAGTGTCAACCAGAAA:GAGCACTAATCA:89401133	Flad1	2	A	3	A	36	1
TCGAAATTTAGGACCA:AAACCAGGGTCG:136913099	Ift22	2	A	3	A	36	1
CTCATGGTAATTTGCG:ATAATAGTCAAA:75300622	Rpa1	8	A	9	A	36	1
ACGCATTCGTGAGTAC:CAACACGGGGGT:127254612	Zfp771	10	A	20	A	36	1
AGGACAGTCGAATCCC:GGTGACTGTATC:124815392	Usp5	2	A	3	A	32	1
CCGTTTCCTTTCCGTG:CCCTCAAAGGTG:100207186	Calm1	1	A	3	A	36	1
TATGAAGAATTAAGGT:TTATTCCGCTTT:101198300	Ezh1	2	G	3	G	32	1
GAGTGTCAACCAGAAA:ATGTCTTTCGGC:100207186	Calm1	2	A	3	A	36	1
ATACTGCCTTACACCG:TTTCTTGTAACG:18834928	Ufd1	7	G	20	G	32	1
TACCTGCTGCACTGTG:AGTTTTTGTAGC:100207186	Calm1	2	A	3	A	36	1
CAGACGAACCTGATAC:CACTTTTCAAAC:100207186	Calm1	23	A	13	A	36	1
CGGATCCTCAAGGACT:CTTTTTCGTGAT:97843183	B230217C12Rik	18	A	13	A	36	1
GGGTGACACCTTAACT:CTATTAGGATTA:57516045	Serinc1	3	A	20	A	14	1
AAATTGATAGTCCTTT:AACCAAGGTTTT:97843182	B230217C12Rik	8	A	20	A	36	1
CAGCTTAGTAGGTAGC:GGGTTCATCGGC:52294216	Tox4	1	A	3	A	36	1
AGACTAGCCTTCCAGA:GCGGAATTTACC:75300577	Rpa1	8	G	20	G	32	1
ATTGAAGATCTTAGTG:CCTACTCTCGTC:75300610	Rpa1	2	A	3	A	36	1
CCATATGGAAACTATA:GCCCGTCCAGCT:80567359	Klf16	2	G	3	A	36	0
GGCAAGCCCATAGTGG:GAGTCGCCGCTA:100207186	Calm1	1	A	3	A	36	1
CCCTGAAATGAGTTGA:TAGCATTCAATA:18407529	Comt	3	A	20	A	21	1
AGTATAATACTAGGCA:CGCCTTGGGTTT:96578149	Polr3gl	1	A	3	A	36	1
TGGACACCGTTGCTTG:TTTGCAATGTAC:100207186	Calm1	15	A	12	A	36	1
TCACGGTCATCGCACA:GTGTTAAGTATC:78296661	Rskr	2	A	3	A	32	1
GCGAAGCCATACCCGT:CCCTTTACCAAT:142669267	Wipi2	14	A	20	A	36	1
GGGCTATGATCGATGG:AACAAATAATTG:57516045	Serinc1	3	A	20	A	32	1
GGCGAAATCTAACTTG:CAAGGGTGTCGT:57516045	Serinc1	9	A	20	A	36	1
GCGCTAATTGAATAGA:TAGCGTTGTCCC:58590823	Selenot	14	A	11	A	36	1
TTACTGGGATATTTCA:TGCATTCCGTTT:57516045	Serinc1	4	A	6	A	36	1
GCTTATGAAGCAGGAA:AGTCAAACAGAT:136913099	Ift22	2	A	3	A	36	1
TTAAAGGCGATGCTCG:ATGGCTAGGAAA:127254612	Zfp771	9	A	10	A	21	1
AACAATTACTCTACGC:CTCAATATGGCA:75300618	Rpa1	15	G	9	G	36	1
GCTCTAAACCCTGACG:TGTCTTACATAT:73013566	Ccpg1	9	A	10	A	36	1
CTAGCATAGTATAATG:TATGTTCAGTCA:100207186	Calm1	7	A	8	A	36	1
ATATGGGATAGCAACT:ATCTTTTAATAT:100207186	Calm1	5	A	20	A	36	1
AATGGTCCACCGTTCA:CTTCTAAGTAAT:100207186	Calm1	3	A	5	A	36	1
TATTCCACTCAGCTCG:TACCGTGTTGGC:100207186	Calm1	7	A	20	A	36	1
ATGCTCTGGCGCGGTA:TTTAGGGCTTCG:109454050	Rnf11	2	A	3	A	36	1
GGCCGGCGTCTGCTAT:CCGTTAGTTGGG:62316340	Ttc19	4	A	20	A	36	1
CGAGTGAAGGTACCAG:ATGATAGACAGG:75300630	Rpa1	4	A	20	A	36	1
TCCTAACCGTCGGGCA:CATGAGCAATAT:130985524	Htra1	1	A	3	A	36	1
AGTATAATACTAGGCA:CGTTTGTGGTAC:29019945	Cdc37l1	11	A	10	A	36	1
CCTGTCACCCGGGCTC:TTCGCATGAACG:75300577	Rpa1	1	G	3	G	36	1
TCGCCGACATATTCGC:CCACTAACACCA:52294217	Tox4	3	A	20	A	14	1
TAGGTGCTCGCCTAGC:ATCTCGACGTTT:75300578	Rpa1	2	G	3	G	36	1
GCGCGTCATTGGTACA:CGGTAACTGGTT:57516045	Serinc1	1	A	3	A	32	1
ACCCATTTGTCCCTCT:TAATAGCCGCCA:57516045	Serinc1	8	A	20	A	36	1
TCCACCTCTAGCCTTT:TATGACGTTTTG:100207186	Calm1	2	A	3	A	36	1
GTGAGTGGTACAACGC:GAGTAAAGGCAG:8607504	Rab2a	5	A	20	A	36	1
TGGAGAATAATCGTCC:GAGGATGTTTTT:45005230	Mrpl43	7	G	20	G	36	1
AGCGCATAATGAATCG:CGTTATATTTGT:100207186	Calm1	3	A	20	A	36	1
CTTCGTAGATAGGTGA:CTCGGTGCCATT:100207186	Calm1	9	A	10	A	36	1
AACATTGAAGTTGATC:CGGTAAGATAAG:57516045	Serinc1	6	A	20	A	36	1
GAAACTCGTGCGATGC:CTTTAGTCATCA:130985524	Htra1	2	A	3	A	36	1
ACTACAAAGAGAGGTG:CTCCATAAAGGA:130985524	Htra1	3	A	20	A	32	1
ACCGGGCCTTTGTTGA:GGAAGTTCGTCA:8607504	Rab2a	12	A	11	A	32	1
TATCAAAGGTCTGTAA:TTGTAGAATGCG:126089022	Oscp1	1	A	3	A	36	1
CGCTTAGTATTGATAC:AAGTTCTGTTGA:39847582	Gm42418	2	A	3	A	36	1
TCCTCTACGAGATGGC:TACTAATGAGGG:57516045	Serinc1	13	A	20	A	36	1
AGGTCAGGTGAGAGTG:TCGCAGCAGTTG:100207186	Calm1	6	A	8	A	36	1
TCGCCGAAGTTGCGTC:CGAGGAGTAGAC:127254612	Zfp771	2	A	3	A	36	1
CGAGTTTATCGGACTG:GGACTCGTTTTT:100207186	Calm1	1	A	3	A	36	1
TCTGAAGCACGTGGTC:TGGACTAATCTG:17429859	Nol10	8	A	20	A	32	1
TCTTGCTCCCGATACT:TTTAAACATACT:20368373	Fam149b	2	A	3	A	14	1
GGCTATTAAGTTGTAT:AGAATGGAGATA:57516045	Serinc1	9	A	20	A	36	1
ATTCGACGCCGGGCCT:CGTTTTACCTGC:57516045	Serinc1	3	A	20	A	36	1
CATATAGGTACAGTCA:ATCACGGATGGG:124894190	Exoc8	3	A	20	A	36	1
ATAAACGGACCCGTAA:TAATTGAAATGT:100207186	Calm1	15	A	20	A	32	1
AAGAGATGAATCGGTA:GTGTAAATTGCT:140105799	Echs1	10	A	20	A	36	1
GACTAAGTAGGCTCAC:CACACCAGGTGT:20368372	Fam149b	9	A	7	A	32	1
TAGAATAGCCGATGAA:TGTATCAGCAAC:97328686	Mrpl45	5	A	7	A	32	1
CGGATCCTCAAGGACT:AAACAGGTTGGC:100207186	Calm1	2	A	3	A	36	1
ACGAAATGGGCGGCAC:ACGAGATTAACT:52294257	Tox4	3	A	20	A	36	1
GATTTGCGCTAACACC:TGTTCGTAAGTA:70962030	Actr10	8	A	20	A	36	1
TCCCTGGCGTATTAAC:TTCTGCTTGGTC:31116973	Scn1b	3	A	5	A	36	1
ATTCCTCCGCCAGTGC:TGTTAATGTTAG:100207186	Calm1	5	A	20	A	36	1
AGGGCTGCAGTTACAG:TTACCATGCTCT:57516045	Serinc1	1	A	3	A	32	1
CCTAGGTAAAGGTAGC:TGCTAATTGTTC:80712390	Iqgap1	5	A	20	A	36	1
GAGGGAGTCAGATCGC:TGTATGTCCCTG:100207186	Calm1	12	A	11	A	32	1
CATCATTACCCTGAGG:ATGCAGTCTATG:100207186	Calm1	2	A	3	A	36	1
CTCACATTTACTAAAT:TCTACAAAATTT:57516045	Serinc1	7	A	8	A	36	1
AAAGTTGACTCCCGTA:TCGTTTTCAGGG:143551563	Fam220a	1	A	3	A	14	1
TACTGCATGATTAAAT:AGACATTACCCC:100207186	Calm1	6	A	20	A	36	1
ACAATGAATACGGAGA:CGAGTATGCATT:100207186	Calm1	2	C	3	A	36	0
TAACCTAGGGAGTCCA:GGATTCTTAAGT:39847582	Gm42418	8	A	6	A	36	1
CGCACATGTCCACTAC:GGCGGGCAAGGT:100207186	Calm1	2	A	3	A	36	1
GATTCTGTTAATGAGT:AGATAGACGTGG:12805594	Zfp329	1	A	3	A	36	1
TGCAGAACTATATCGT:TATTCGTTCCTA:75300578	Rpa1	1	G	3	G	36	1
AGTGATAACCTGCGCG:GTCTACTTGTTT:57516045	Serinc1	5	A	20	A	32	1
TTGGCTCGCATGAGAC:GGTTTCGTAACT:127254612	Zfp771	12	A	11	A	36	1
TGCAAAGTTCGTCTGT:GGAATTAGGTTA:57516045	Serinc1	4	A	20	A	32	1
GAAGTTTCCACTCAAT:TCCATTCAAGTT:100207186	Calm1	3	A	20	A	36	1
GGGCTGGTTAGTCGCG:CGTTCCGGGTTC:100207186	Calm1	9	A	20	A	36	1
TTAACTTCAGGTAGGA:CGCGATTGGCGT:100207186	Calm1	9	A	3	G	32	0
AGTCGTATAAAGCAGA:AATTACATTCTT:25479286	Celf4	7	A	20	A	36	1
GACTTTCGAGCGGTTC:GCCGGCGCTCGA:100207186	Calm1	9	A	10	A	36	1
TGCTCGGTGGGTCACC:TTCTACTAATTC:124944373	9930104L06Rik	4	A	20	A	36	1
GCTACAATCGAGGATA:AATATAATTCTA:57516045	Serinc1	6	A	20	A	32	1
GTTCCGTCCGCCTGCA:GGCTTCTTTTGC:100207186	Calm1	9	A	20	A	36	1
ACGTTCTGTACAAGTC:AACCGACATGAA:100207186	Calm1	6	A	20	A	36	1
TTGGTCACACTCGTAA:ACTTTCATAATA:124815392	Usp5	1	A	3	A	36	1
CACGCGGAACTGTTGC:GGATGCACTGCT:72223582	Fam32a	10	A	20	A	36	1
TCAGGGTGTAACGTAA:GTTTCTAGTGAG:100207186	Calm1	4	A	6	A	36	1
TGCCGTGGGACCCAAT:TGGATTTCTTGA:8607504	Rab2a	8	A	20	A	36	1
GGGATTTACCGCACCT:TATTGTCCTATT:100207186	Calm1	4	A	20	A	36	1
GGTTGTGCTCTTGTCC:GTCGATAGTGAT:140105804	Echs1	1	A	3	A	36	1
TGACGAATATTTCCCT:TTGTCGGTCTGG:3280063	Selenop	4	A	20	A	36	1
GAAGTTTCCACTCAAT:CGTAAAGTAGTG:8607504	Rab2a	9	A	20	A	36	1
TACCGTAGGTTAACTA:AGTAGCCTTAAG:100207186	Calm1	11	A	20	A	36	1
TCAGAGGACGCGTTAG:TCTTTGATTCTG:100207186	Calm1	7	A	20	A	36	1
CTGTGCAGGGTAGGTC:TCATTCCCGCAG:75300610	Rpa1	5	A	20	A	36	1
CCGGTTTGTAATTGTG:GACACCAATCAA:122836080	Tcaim	8	A	20	A	21	1
TCCGCTTATCCCATTA:ACTACTCCAAAC:100207186	Calm1	7	A	20	A	36	1
TAGTGCCCTCCAGAGT:GCCCCCTGGATG:100207186	Calm1	1	A	3	A	36	1
CAGCTCTGGGCTCACT:CCTGTACCTATA:39847582	Gm42418	7	A	20	A	36	1
GATCGGATAGAACCAT:TCCACTGCGTTA:81346249	Hmg20b	1	A	3	A	36	1
ACATAAGTCGTGGTGA:CAGTATACGTAT:18407529	Comt	9	A	20	A	36	1
CACATGATTCAGCAAC:GAGTCATAACCC:100207186	Calm1	2	A	3	A	36	1
ACAAACCATGCGTCCT:TAGATCTTATTG:140105808	Echs1	9	A	10	A	36	1
CAAATGTCCTTCCGTG:CACAAGTGTATA:75300630	Rpa1	3	A	20	A	36	1
GACTAAGTAGGCTCAC:GTACCTGTGTTT:124944373	9930104L06Rik	2	A	3	A	36	1
CTTAGCCCGGATAGTG:TGACTTCACTGA:15475865	Psmb1	8	G	9	G	36	1
ACATAAGTCGTGGTGA:AGGATAGGTTTT:100207186	Calm1	9	A	20	A	36	1
GGGCACGTAGTACTGT:GATATCTCTTTC:88171864	Heatr3	4	A	20	A	36	1
CGCACATGTCCACTAC:ATAAGCGTTGAG:3404617	Kif3c	5	A	20	A	32	1
GATGCGAATGGTATTA:GTTATACATATG:100207186	Calm1	3	A	5	A	32	1
TTCCACACAGATTTGA:TTACGGTGATGG:57516045	Serinc1	1	A	3	A	32	1
TCTGCCAGAAACTGCA:CTGAGGAGGACG:67658949	Zfp738	4	A	6	A	36	1
GCGAAACTTAACTGGA:TCGTTGGTGGGT:8607504	Rab2a	7	A	20	A	32	1
GGGCTGGTTAGTCGCG:GTGTGAAATAAC:129309997	Rbbp4	10	A	20	A	36	1
AACGTCATCCGGCTTG:TAAGGTCACTGG:100207186	Calm1	10	A	20	A	36	1
GAACACACATCAACCA:TGGTCGGCGTCT:100207186	Calm1	4	A	20	A	36	1
ATATAACACGGGCGCA:TTTAACATGGAA:57516045	Serinc1	6	A	20	A	36	1
TAGGTTCTGCTGAGAA:TTGATTACGCAT:57516045	Serinc1	25	A	20	A	36	1
AGGTAGATCGAGATAT:AATATTTCACGC:57516045	Serinc1	4	A	20	A	36	1
TTGCTGATCATGTTCG:CGAGGGGTCTGG:75300622	Rpa1	12	A	8	A	36	1
TTCTCTTACAGGTGAT:TTAGCTATAGTC:14052089	Ggps1	1	A	3	A	36	1
CCAGCTGATGGTACTT:TCATTCTTTGTT:57516045	Serinc1	6	A	20	A	36	1
TTGGAAGAATACAGTC:CGCCGGTCCCTA:178952664	Smyd3	1	A	3	A	36	1
GATAGGTAACGTTGAC:TATACTCGTCGT:100207186	Calm1	4	A	20	A	36	1
CAAGGATCGCATGTTC:TTATGCCTATTC:123248666	Psmd9	6	A	20	A	36	1
AGTTTGGCACGGGTTG:ATTCATCGCCGT:100207186	Calm1	8	A	20	A	36	1
GCGGAGAAACTTCGCA:GATTTGCTGAAC:123248666	Psmd9	10	A	20	A	32	1
AGCGACCAACGATATT:TTGTGTATTGCC:15475865	Psmb1	4	A	20	A	14	1
GCTAGGCACCACGGAG:GCCCTAGCGGTG:97843182	B230217C12Rik	8	A	20	A	36	1
TTAAAGGCGATGCTCG:TCTGTATGGCGT:83420645	Rasl10b	6	T	20	T	32	1
CGAGGGACTGCGGTCG:AACAGTTTGGTG:100207186	Calm1	8	A	20	A	36	1
TAGCCGGCGGTCAGCG:TAGTCTCTTCGT:21911945	Coq3	6	A	20	A	36	1
TGTGTTCGTATCCAAG:ACCGCGGTACTA:57516045	Serinc1	10	A	20	A	36	1
AATTGCGTGGATTACA:TATTCGTTAGAG:100207186	Calm1	1	A	3	A	36	1
AAACCTCATGAAGTTG:CACGGGTTTGTT:57516045	Serinc1	2	A	3	A	36	1
TAGTCCCGGAGACCAC:CGTATGGATGGC:100207186	Calm1	5	A	7	A	32	1
AAGTGCAAAGGTAGAC:GTTATAGACTAT:140105792	Echs1	7	A	20	A	36	1
ACTGTCTTCTTTAGAA:CTTTGATGTTAG:57516045	Serinc1	2	A	3	A	36	1
AAAGTGTGATTTATCT:TAACCGACGATG:23422723	5031425E22Rik	4	A	20	A	36	1
AGCAACATATCTTATT:TCCAGTTTCCTT:15475865	Psmb1	8	A	20	A	36	1
CGTGACCAGTCCTCTG:AGAACTGGAGTA:100207186	Calm1	2	A	3	A	36	1
TTGCCCTGATCACGGG:ATCTGCTAGTTA:8607504	Rab2a	6	A	20	A	36	1
TAGGTCCAAGTAAGGA:GTTCGGCCTTTT:107046726	Cog8	12	A	11	A	36	1
CGCAATTCTACAATAA:TATTATGGTTGC:100207186	Calm1	4	A	20	A	36	1
ACACCTTAAGTAGGGC:TCTTGGCGTGTT:67617976	Cep76	9	A	20	A	36	1
TCAACGCAGGAAATAA:GGCTCTACATAT:130985524	Htra1	4	A	6	A	36	1
GTCCGGCTGAATTGCG:CGCCGTCACTTT:57516045	Serinc1	3	A	20	A	36	1
AGCAGTCGAAGCATGC:ATCTGGCATTTA:27581895	2310022A10Rik	17	A	12	A	36	1
CATGATACGGTGAAAC:AGGCTGCAGAAG:23964980	Zscan30	9	T	10	T	32	1
AACATTGAAGTTGATC:TCTTTCTTTGTA:100207186	Calm1	7	A	20	A	36	1
GACTAAGATCATGCAC:TAAAATGCATCT:130985524	Htra1	2	A	3	A	14	1
AAACGGGCGTACGGGT:AATCGTGAGGGA:100207186	Calm1	10	A	20	A	36	1
AGTAATCTAAGGGTGG:TGGTAAAGCAGG:100207186	Calm1	1	A	3	A	36	1
GAAACTCGTGCGATGC:CATATTTCTGGC:130985524	Htra1	1	A	3	A	36	1
TATCTGAGCCGATATT:GACTGATGCCTT:39847582	Gm42418	4	A	20	A	36	1
TACTATGGTTCCTCAG:AGGATAATATTT:68985982	Pfas	5	A	20	A	36	1
CCTCGGTTTCCTTGCC:TACAGTTTCTTA:78295214	Rskr	17	A	20	A	36	1
TGATCAGGGAACTGCT:ATACTGATGTTT:44424703	Dcp2	4	A	6	A	36	1
GGCAATAGTCAATGAG:GGTAGAATCCCA:100207186	Calm1	7	A	20	A	36	1
CTACTCTAGGCCCGGC:TGATAGGCTAAG:100207186	Calm1	2	A	3	A	32	1
CGTTGAGCGACCGTCG:AGACAGCGGGGC:100207186	Calm1	9	A	20	A	36	1
TCAATACGCCGTCATG:TTATCTACGTTG:8607504	Rab2a	4	A	20	A	36	1
TCTATCCGATTGCACA:ACGTCGGATCAA:57516045	Serinc1	18	A	20	A	36	1
CCAGGGACGTGGCCTC:TTACGGTATTAA:31116973	Scn1b	2	A	3	A	36	1
GCCCGCGCGTAAACGG:CAGGGAATGTAT:140105808	Echs1	15	A	20	A	36	1
GTCCGTTAGAGGGCCT:AATTACTTAACG:100207186	Calm1	6	A	20	A	36	1
CTGGCATCCGAATGAG:CAGAGTAGGACT:75300610	Rpa1	10	A	20	A	32	1
CCATGCTCTGCAGGAA:GTGTTGCTCAGG:127254612	Zfp771	9	G	5	G	36	1
TACTGCATGATTAAAT:CATTCCAACAAA:100207186	Calm1	6	A	5	A	36	1
AGGGTTTAGTTCGGGA:CTCGATTACGTA:20368372	Fam149b	2	A	3	A	36	1
ATACGCCGGCGAAACC:TTCTCACTGACA:75300623	Rpa1	8	A	6	A	36	1
TACCTGCTGCACTGTG:ATTCTTGTCATC:100207186	Calm1	17	A	20	A	36	1
CACGTTCGTGCTCTAG:ATCAGCATGTAC:140105804	Echs1	7	A	20	A	36	1
CAAGGCCAGTGGTGCA:CATGTGGGTTAA:55610274	B4galt7	8	A	20	A	36	1
TGACAGGACAAGTCCA:GGTTACGTTTAT:57516045	Serinc1	11	A	20	A	36	1
CGGTATGGGCACTCTG:GTCATGCTAGGT:57516045	Serinc1	8	A	20	A	36	1
TGTTCATAAATGTGCT:GGCCTCATTTTT:170071358	Tshz2	9	A	20	A	36	1
TACAACGCACAACTCA:TCTATAACTCAG:100207186	Calm1	8	A	20	A	36	1
GATCCCTTTATACTGC:ATAATGTTTACT:100207186	Calm1	8	A	6	A	36	1
CTGGCGGGAATAAGTA:CCGAAGGCGGGT:57516045	Serinc1	9	A	20	A	36	1
GTTACTTTGGGCCTAG:TGCTGAATCGTC:57516045	Serinc1	3	A	20	A	36	1
GCGCGGTCTAGTAACT:TATTCATATTGG:75300578	Rpa1	9	G	10	G	36	1
AGCGACCAACGATATT:CGATCTAGGGGG:45005073	Mrpl43	21	A	20	A	36	1
TGCAGAACTATATCGT:AATATTGGCGTA:57516045	Serinc1	18	A	20	T	14	0
CTTGTTTATGTAGCCA:GGTAGGTTATGC:127254612	Zfp771	1	A	3	A	36	1
TGTTCTTCCATTGACT:GTATCGTTCATA:75300631	Rpa1	7	G	20	G	36	1
CTTGCAACCGCCTCCT:TCCTTTTGTCTT:100207186	Calm1	9	A	10	A	36	1
GGGTCAGGAGCTAGAT:GGCATGTAAGAT:39847582	Gm42418	7	A	20	A	36	1
GTTTACGTTCCATCTG:ACAAGTATAAGA:75300593	Rpa1	5	A	20	A	14	1
TCCAAGCCTAGACACA:TATCCGAGTATG:116744693	Agl	9	A	20	A	32	1
GACAGATTTCTGGCTC:ATGCCTCCTAAT:84842168	Calr	1	A	3	A	14	1
TTGTGGTAGGAGGGAT:GTCTAACTTTGT:100207186	Calm1	1	G	3	G	36	1
ATGGGTGTATACCTCC:TAGCAGAGGGAG:87433926	Rwdd2b	6	A	5	A	36	1
ACTGGGATGCCAGTGC:GTTTTAATACAC:100207186	Calm1	10	A	7	A	36	1
CCCGCAGCGCGAACTA:ATCATGGCAATT:8607504	Rab2a	5	A	20	A	36	1
GCTCATTGATCATATC:TCCACTACTGTA:100207186	Calm1	1	T	3	A	36	0
TATGGATGTGCTACGC:TTGCTTGAGCCG:8607504	Rab2a	1	A	3	A	32	1
CTATCGGGTCTCAACA:ATGGGTCACACA:100207186	Calm1	9	A	20	A	36	1
GTGCGTGTATATGAGC:TGGTCAATCACG:32582400	Gnb4	4	A	20	A	36	1
CGTTCAAGGAAACGGA:TTACCTTCCTCA:127254612	Zfp771	6	A	20	A	32	1
AATTCCAAGCATGTAC:GCCCTCTTAATA:100207186	Calm1	2	A	3	A	36	1
CGGAAAGAATCAAACG:CGGGGCAAGTTC:100207186	Calm1	1	A	3	A	36	1
CAGAACTTAGCCCTCT:GTAAACACAATT:75300578	Rpa1	1	G	3	G	32	1
AGACGACGATGCCGCT:ACTATGTAAGCT:57516045	Serinc1	3	A	20	A	36	1
GGGCTGGTTAGTCGCG:ATCGCTAATCAG:127254612	Zfp771	6	G	3	G	36	1
AACAGCTGTGTGGCAA:CGAAATCTCGGG:142669249	Wipi2	9	A	5	A	14	1
TTGCCTAATCCAAAGT:GGCCAACTGCCC:32787751	Stxbp1	5	G	4	G	36	1
TCCGATTACATTGCCG:TCTAAGGTATAG:100207186	Calm1	6	A	20	A	21	1
ACAAATCGCACCGAAT:ATATCGAAATTT:57516045	Serinc1	6	A	20	A	14	1
ACTCAATAAAGGCACG:TGCAGTCTAACT:8607504	Rab2a	2	A	3	A	32	1
CGAGTACTAAAGAGGA:TAAGTGCTCACT:142669249	Wipi2	2	A	3	A	36	1
TCAGTGTATACGTCAT:TTGCAAAGGGGG:20720455	Usp11	5	A	20	A	36	1
GAGGAATGGAGAGGTT:ATAGTAAGTAAG:100207186	Calm1	11	A	20	A	36	1
AATGGTCCACCGTTCA:CTATATGCCTTC:100207186	Calm1	6	A	20	A	36	1
CTAAAGGATGAGATAC:TTCTGCTGTATT:57516045	Serinc1	7	A	20	A	36	1
TTCTGCGAGCGCCCTT:AAATGTATGGTA:81346249	Hmg20b	5	A	7	A	36	1
TCCGTTAAGCTAATAT:TCGTACACGAGC:31116973	Scn1b	10	A	5	A	14	1
TTCTATTAAACGCAGC:GCTTCTGATGTC:52294217	Tox4	10	A	20	A	36	1
AATCATGTAAAGACTC:CTGGCTACGCAG:84842168	Calr	1	A	3	A	32	1
GTTTACGTTCCATCTG:CAATCTCAAACT:57516045	Serinc1	2	A	3	A	36	1
TTGGACCTATAACAGT:CCGGCGTTTAGC:100207186	Calm1	4	A	20	A	36	1
TGAGGTGTGTGGCGGA:TGTTCTTAAATA:75300577	Rpa1	5	G	20	G	36	1
TTATGTTTGCGATAGA:TGAAATTAAGTG:75300560	Rpa1	5	G	20	G	36	1
CTTCAGTTGGACAACG:CACTGCATACGC:100207186	Calm1	6	A	20	A	36	1
CCGTTTCCTTTCCGTG:GGGCGCCCTTGC:122836080	Tcaim	3	A	20	A	36	1
GGTGAAGTACAGGGAT:AACTGCTAAAAA:75300584	Rpa1	7	A	20	A	36	1
TCGACAACTGAACCCG:TATTATATATGG:100207186	Calm1	4	A	20	A	36	1
TACTGAGGGAAGAAAG:GCGGTCTTAGTG:120479966	Gm15690	1	G	3	G	36	1
ATCAATCTGGGCTGCA:CCATGGCTGTGC:18407529	Comt	9	A	10	G	36	0
AGTCACTAGCTCTCGA:CCGGAGGCCTCT:100207186	Calm1	6	A	20	A	32	1
GGTGCTGGTACACATT:TTTATGAGGTCG:57516045	Serinc1	8	A	6	A	32	1
ATTATCGGAATGTACG:TGTACCTAATCA:45005288	Mrpl43	2	A	3	A	36	1
TCGAAATTTAGGACCA:GGGTACCGCCTG:94221372	Ndufa12	7	A	8	A	36	1
CACGAAAGTTAGTCCC:CACCTGTCTGGA:100207186	Calm1	2	A	3	A	36	1
GAGACTGATGGGTAGA:GTGACTTATCAC:57516045	Serinc1	1	A	3	A	36	1
GACAGCCAGACCTGAC:ATTTAATTAGTG:100207186	Calm1	5	A	20	A	36	1
TCCAGAGCACCGGTTC:CAGCCCTAGAGA:70962030	Actr10	18	A	13	A	36	1
TCATATGAGCTTTGTT:GATGGAGACATA:69623353	Sat2	4	G	6	G	36	1
GACTGCGGCACGTGTA:CCACGGAGCGCT:15520811	Tbp	6	A	20	A	36	1
GGTGGACTGCTCTGGC:GCATCGACCCCT:57516045	Serinc1	3	A	20	A	36	1
ACAAGGGCAGGCTCTG:AATCAAGTTTAG:100207186	Calm1	4	A	20	A	14	1
ATACCACGGGCAACTT:CAAAGAGAAGCT:100207186	Calm1	8	A	20	A	36	1
ACGGGAGTGTCGGCCC:TGGCTGGGCTCT:8607504	Rab2a	3	A	20	A	32	1
ACCGAGTCTCCTTATT:GGTTATTGAAGC:45005230	Mrpl43	12	A	20	A	36	1
TCTCCCTGGGCAGCGT:GGATTATATTTT:130985524	Htra1	6	A	20	A	36	1
TTGTTTGTATTACACG:GTTTATATATGT:46499378	Dnph1	7	A	8	A	14	1
ATTACGCGCTGGCAGG:AAACTACGAGAG:100207186	Calm1	3	G	20	G	36	1
TGCATGTGGTAATCTA:CGCCATCTCTAT:57516045	Serinc1	8	A	20	A	36	1
CCCAAACATGCTGCTC:GCATTTTGGACG:75300560	Rpa1	8	G	6	G	36	1
CGGGTGTACCCATTTA:CAACGGCCCAAT:127254612	Zfp771	5	A	20	A	36	1
CTCCGCCCACATGAGG:TGAGCAATTTAT:81816439	Tef	9	A	10	A	36	1
GACATCCGTCGAACTG:AGTTATCGGATA:15475865	Psmb1	3	A	20	A	36	1
AGAGAAGGAGTACAAT:TATCATGACGGT:8607504	Rab2a	1	A	3	A	36	1
TTCTAGGCCAATTGTG:AGTCTAACATCT:127254612	Zfp771	22	A	20	A	36	1
AGCTCTAGACGTTCCA:AGGAACTACCCC:100207186	Calm1	1	A	3	A	36	1
CTGTAGTGAGGATCGA:ATACCAAACTGG:96578149	Polr3gl	3	A	20	A	36	1
GGGTATGTATGCACTT:TACCATTATTCC:57516045	Serinc1	12	A	8	A	14	1
GGTCTTGAGCGCTCTT:TGGTAATCGGCA:100207186	Calm1	11	A	20	A	27	1
AAACTTGCAAACGTAT:ATTATTATCCGG:52294229	Tox4	3	G	20	G	36	1
CACGTCGGCAACCTCT:CTATGTTGGTAT:100207186	Calm1	8	A	9	A	36	1
AGCATCATTTCGAAAG:ATCTCTAATAGT:140105792	Echs1	20	A	13	A	36	1
TGCTGTTGAAGAACTC:CTATTCGTACCT:57516045	Serinc1	2	A	3	A	36	1
TATTTGTTACCCTTTA:GAGGATGGGTTC:100207186	Calm1	11	A	20	A	36	1
TCACCCTCTTAAGATT:ACATGGTCATGT:20368445	Fam149b	8	A	20	A	36	1
GACTTTCGAGCGGTTC:GCGGACTTAGAC:100207186	Calm1	6	A	20	A	36	1
CTGGCATCCGAATGAG:AGTATCTCGGAA:136913099	Ift22	1	G	3	G	36	1
CGCTTTCTTGCATTCG:TTTCCTTTGGTC:57516045	Serinc1	2	A	3	A	36	1
ATGGAAATTTAAGGAG:TAGGCGACATAC:111734070	Apopt1	5	A	20	A	36	1
GAAGTCTCCCTAGCGA:TAGTAAAGGTAT:100207186	Calm1	12	A	20	A	36	1
AGTGACCTACTTTACG:TGCTCTATGCTG:100207186	Calm1	5	A	20	A	14	1
TGACCCACGTTAGACA:CACCGCCATGTA:15475865	Psmb1	6	G	20	G	36	1
GCTCTTTCCGCTAGTG:GTAGATTACTAT:100207186	Calm1	2	A	3	A	36	1
TTAGTTATTCGTGGCA:ACTGCGCAATCT:57516045	Serinc1	6	A	20	A	14	1
TGCAGATCGTCCTAGG:TGTGATGTTTTT:27581895	2310022A10Rik	6	A	20	A	32	1
TGTGTCGCGAGTTGCA:AGTATTCTTCGC:127254612	Zfp771	6	A	20	A	32	1
GAGTGTCAACCAGAAA:GGGACAATACCG:127254612	Zfp771	15	A	12	A	36	1
ACTTATTTATGTGCCA:GTACGAAAAAGG:57516045	Serinc1	11	A	20	A	36	1
AAGGCGCGTAAAGCTT:AGAGCGGTTTGG:100207186	Calm1	8	A	9	A	36	1
AAAGTAGCATTGCTCA:TTAGCCTTTCTA:100207186	Calm1	8	A	20	A	36	1
AGTTCCTACAGAATTA:TTAAGCCTGTAT:100207186	Calm1	11	G	20	G	36	1
ATGGCAGCATTACGAT:TGTTGCATAACG:57516045	Serinc1	1	A	3	A	36	1
GATGCTGTATTTCATC:CCCTTTTCTATT:100207186	Calm1	3	A	20	A	36	1
GCAAGTGTAAAGCATG:ATTATGTAAGGC:97328686	Mrpl45	8	A	20	A	36	1
AATGTGCCCGAGGTGT:ACTTACATGCCA:140105808	Echs1	4	A	20	A	14	1
AAGGAGCGGTTGGTGC:TAGGTATGTGGT:100207186	Calm1	4	A	20	A	36	1
GAGGGAGTCAGATCGC:GCGAATCAGCCG:32081694	Dph3	7	A	5	A	36	1
AAATGGTCAATGTGCC:TTGACTCTCGAT:147823318	Zfp933	2	A	3	A	36	1
GCAGTGTGGCTATAGG:ATATAATACAAT:100207186	Calm1	12	A	11	A	36	1
TGGCCGTATATTGACC:CCGTATCGAAGT:100207186	Calm1	1	A	3	A	36	1
ATTATCGGAATGTACG:GCTGGCACCACT:57516045	Serinc1	3	A	20	A	32	1
AAGGGAACGACTGGCT:CTGGCTGCATTT:58590823	Selenot	6	A	20	A	36	1
GTCCGTTAGAGGGCCT:TCGTTAGACTCT:100207186	Calm1	10	A	10	A	14	1
GGTGAAGTACAGGGAT:AACTGCTAAAAA:75300623	Rpa1	7	G	20	G	36	1
AATGGTCCACCGTTCA:TCATTAATTCTA:100207186	Calm1	3	A	20	A	36	1
ATTCATATACTGTCCA:TTGCCTCAGGCA:57516045	Serinc1	6	A	20	A	36	1
TACTTTCCGCACGCCA:AACAGGTTATCG:181868673	Polr3k	9	A	20	A	36	1
CAGACGAACCTGATAC:GTCCCAGGGAAT:18407529	Comt	3	A	20	A	14	1
CGCAATTAGGGTAATA:AACTGGAAGTGG:100207186	Calm1	3	A	20	A	36	1
GAGGTACGCGTGTCCC:TGGGAACATCGT:130985524	Htra1	3	A	20	A	36	1
CAAACGGTCGCACTTT:TGCCTGTGGTAG:150637589	N4bp2l2	7	A	8	A	36	1
ACATTAGTTTATATCC:TTTTCTTTGGAT:57516045	Serinc1	1	A	3	A	32	1
CAGCTTAGTAGGTAGC:ATGATGGCGTAA:70962030	Actr10	7	A	20	A	36	1
GATTGCTCCAGTTGCA:GTTGGTTGTGTC:57516045	Serinc1	10	A	10	A	36	1
ATTCAGTAGCAGGGTC:TTCTGACTGACG:75300593	Rpa1	6	A	20	A	36	1
GATCGACACTATCTGA:TGACTATGAGTA:18407529	Comt	1	A	3	A	36	1
TTCTACTTGCGAGGGC:GTATTCTCTGAG:100207186	Calm1	6	A	5	A	36	1
TTACTCCGGCCGGGAA:GAATAGTCTTAC:57516045	Serinc1	8	A	20	A	36	1
TTGACAGGAGCTCCCG:GCAAGAGGGAGT:25479286	Celf4	2	A	3	A	14	1
GATATGGATTACGCGG:TGGTCATGCACA:52294217	Tox4	2	A	3	A	36	1
TAACTCCATGGAGGCT:GGCGGTCCTGAG:165111749	Cdh22	2	A	3	A	36	1
CCTCCGACAATTCAAG:ATCTCTGTGTTT:130985524	Htra1	13	A	20	A	36	1
ACCATCCGCCAACTAG:GGTTCGTGGGTG:99320097	Map6	4	G	6	G	36	1
GCAAGTGTAAAGCATG:GAATTCGTTTCT:8607504	Rab2a	1	A	3	A	36	1
CTATGTGAGTCACGGC:GAGTTTCCTATT:75300578	Rpa1	4	G	20	G	36	1
ACTTCAGGCTGATCCC:GATATTTTGAGC:100207186	Calm1	8	A	20	A	36	1
TGCAGCTACGTACTTC:CGAACGCGTATA:130985524	Htra1	5	A	4	A	32	1
AGTCTCACAAGACTAC:GTAGTCTATGTC:97328630	Mrpl45	6	A	20	A	36	1
AAATGGTCAATGTGCC:ATATGCGTGGAA:102529239	Atf7	1	A	3	A	36	1
CCGCACGTGACCTCGG:GAGGACAGGTAC:100207186	Calm1	4	A	20	A	36	1
AATGACGTAGGATGTC:GATTTACTTGCC:100207186	Calm1	9	A	20	A	14	1
GATCGCTACCCGATTT:TACATTCAATTC:57516045	Serinc1	2	A	3	A	36	1
AGCTTGATCTTAACTT:AAAGTTAAAGGG:70962030	Actr10	8	A	20	A	36	1
TAAGGCTGAATCCCTC:AACTATCAACGT:27581895	2310022A10Rik	1	A	3	A	36	1
GTATCTTTCATAACCA:ACATTAGAGGCA:100207186	Calm1	2	A	3	A	36	1
GTCAAAGAAGTGGTGT:GACCGGTGATTG:70962030	Actr10	8	A	20	A	36	1
GTCTGTAGGTTGAACA:GCTTCCTAGGTT:75300584	Rpa1	1	A	3	G	36	0
CGGTCCGTCGCAAGCC:TATTTATACCGG:136913099	Ift22	1	G	3	G	14	1
AAGTTTATGGGCCCAA:TTGTGCGTACTT:127254612	Zfp771	2	A	3	A	36	1
TCCAAGCCTAGACACA:GCAACGTGGAAG:69623353	Sat2	2	A	3	A	36	1
GGCGAAATCTAACTTG:CAGACAATTTAA:100207186	Calm1	1	A	3	A	36	1
TCGTCTTAGGCGTTAA:TGAGAATTAACA:100207186	Calm1	3	A	20	A	36	1
TGCCCGATAGTTAGAA:TAACTTCCGTAT:100207186	Calm1	10	A	20	A	36	1
ACGTCTCGTTCCGGGA:GGAATGGTTGAG:80712390	Iqgap1	2	A	3	A	36	1
ACTTATACTTACCCGG:TATTTAGCTTTA:97843183	B230217C12Rik	11	A	20	A	14	1
ATGCACTACCGCATTG:TATGTTGCGTGA:20368444	Fam149b	10	A	20	A	36	1
TCCACTTTATCTAGGT:GGAGCATTTTTT:8607504	Rab2a	18	A	13	A	36	1
TGTAGGAGAAATTTCC:CGTGAATTAGAG:111734070	Apopt1	1	A	3	A	14	1
AAGTGAGTCGGGTTTA:GTGCAAGTTCTA:75300631	Rpa1	7	A	20	A	36	1
GGAATGCGCTAGCGTG:CTACCGTTCGCC:52294216	Tox4	2	A	3	A	36	1
GGAACGGCCTGCAGCC:AAGTATTTGCGA:100207186	Calm1	10	A	10	A	36	1
ATGGGTGTATACCTCC:TTCAGTCATCTA:100207186	Calm1	23	A	20	A	36	1
AAATCTAGCCCTGCTA:CAACGATTTAAC:57516045	Serinc1	18	A	8	A	36	1
CGGAACGTAAACATAG:CATGGTCGCTTT:100207186	Calm1	2	G	3	G	14	1
ATAACGCCGGAGGGTC:GAACCTATCATA:75300593	Rpa1	9	A	10	A	14	1
CCTACATTCACAGACG:CACCAGCGTAAT:75300622	Rpa1	4	A	20	A	36	1
GCAGGACTATAGAATA:GAATTGTGTTCG:8607504	Rab2a	8	A	20	A	14	1
CACGTTTCGTACACAC:AAATAGATTACT:100207186	Calm1	4	A	6	A	36	1
CCGCTCCAGGGCGATC:GACATAAACCAA:39847582	Gm42418	1	A	3	A	32	1
AGCTGTAACCTCAATC:TGATGCCCGGTG:15475865	Psmb1	1	A	3	A	36	1
CATACTATGTAATTGT:ACACAAAATGGG:27483446	Tasor	1	A	3	A	32	1
TTACCATTGATTACCC:CACTCGGTCGAC:75300631	Rpa1	8	A	20	A	36	1
TATGCTCCCTACTTAC:GTCTTCTTCAGA:57516045	Serinc1	13	A	20	A	36	1
CCGCGGGTACGAAGAA:AGTACCAGCATT:100207186	Calm1	5	A	20	A	36	1
ACTTTGGTCGTGCTCC:TATCCTTTCTTT:97843183	B230217C12Rik	21	A	13	A	36	1
GTCCAGGCACGTGTGC:TCGAGGTTTCAT:75300622	Rpa1	1	A	3	A	36	1
AATCTGGCTTTCTAGT:GGCGATAATTCT:4135735	Ttyh1	1	A	3	A	14	1
GGCAAGCCCATAGTGG:TAAAATTGTTTA:12805589	Zfp329	7	A	2	A	36	1
GATCGTGACTGATATC:AATTATATTCTT:84842168	Calr	11	A	20	A	32	1
GTCCTTCTACAACCCA:TTGATTATATCA:181868673	Polr3k	4	A	20	A	36	1
AGGCCACCCGTTATGA:ATTAGTGTACGT:57516045	Serinc1	5	A	20	A	32	1
CCCAGTTAAGGCGCCG:TAACGCTGCTTG:100207186	Calm1	1	A	3	A	36	1
GAAAGCAGTGCACTTT:CATGCCTTGGTG:46499378	Dnph1	3	A	2	A	36	1
TTATCGCCTGCGAAGC:GATCCTGGGTGC:57516045	Serinc1	4	A	20	A	36	1
ACACACCAGGACCAGT:TAGGACGGATAT:39847582	Gm42418	7	A	8	A	36	1
ACTATTTCCGGGCCCA:TCAGGGTAGAAT:140105799	Echs1	1	A	3	A	36	1
TAGTAGTTGCCGGACA:CGCCCTGTATGC:131768732	Ptpru	7	A	20	A	36	1
TGGCTATGTGACATAC:TAGGCGTGCTAA:75300610	Rpa1	10	G	20	G	36	1
CTGTTGTTCAGTCGTA:ACTTAAGTGTAC:57516045	Serinc1	20	A	8	A	36	1
GAAGTCAGTTGCACTA:TTTACTTTTGCA:57516045	Serinc1	10	A	20	A	36	1
TCAACCATGTTCGGGC:ATTTTTTGGTTT:100207186	Calm1	12	A	20	A	36	1
CAATGCGAGAAGTATC:TTCCTCTATTTA:123248666	Psmd9	1	A	3	A	32	1
GTGGAGCGTTTACCGA:ACTAACTAGTCA:143551563	Fam220a	1	A	3	A	32	1
CCCAACATACGTCGCG:GTATATATGGCT:75300584	Rpa1	1	A	3	A	14	1
AAATTGATAGTCCTTT:GTGTAGCCGGGC:100207186	Calm1	4	A	20	A	36	1
GCTCTAAACCCTGACG:GGCGTGCGTTCC:100207186	Calm1	3	A	20	A	36	1
GGTGAAGTACAGGGAT:TTGTGAGGTCTC:8607504	Rab2a	4	A	20	A	36	1
GGCCCAGCTGGTTTGC:ATACTTTAGATG:100207186	Calm1	2	A	3	A	36	1
CCTCGGTTTCCTTGCC:AGATGCATCTGT:70962030	Actr10	15	A	20	A	36	1
CGCAATTACTTTCGGT:CTATGGATAGGA:100207186	Calm1	12	A	6	A	36	1
TGCAGAACTATATCGT:TGCAGTTTTCTA:15475865	Psmb1	11	A	10	A	36	1
GCCTCCGACAATTCAC:ATTGTAGTTTTA:97843174	B230217C12Rik	3	A	5	A	21	1
AGTATTTGGCACGACC:TCCGTTAATTTT:75300622	Rpa1	1	A	3	A	36	1
TGATCAGGGAACTGCT:CGGCTTCATATT:70994629	Psma3	13	A	11	A	36	1
CACATGATTCAGCAAC:AATGTTAAACGC:97843182	B230217C12Rik	13	A	8	A	32	1
AATTAACGGATTTCCA:TTTTATGGGAAC:39847582	Gm42418	1	A	3	A	36	1
GTTATATTATCTCCCT:GTGTCCTAGTGT:70962030	Actr10	10	A	20	A	32	1
TTACTCTGGTACGTAC:ATCACGTCTTTT:57516045	Serinc1	14	A	11	A	36	1
ATAACGCCGGAGGGTC:AATGACTTAACT:100207186	Calm1	10	A	20	A	36	1
CATGCCAACTCGCAAA:TGTTAGTCAAAT:75300622	Rpa1	2	A	3	A	36	1
ACGAAATGGGCGGCAC:TATGTTATCTTT:142669292	Wipi2	3	A	20	A	32	1
TAGGTCCAAGTAAGGA:ACCCAGTGTATT:75300631	Rpa1	1	A	3	A	32	1
AACCCATCCCATGATC:GTAATATGACAG:100207186	Calm1	5	A	20	A	36	1
AAGGGAACGACTGGCT:ATCTAAGTTCTG:100207186	Calm1	8	G	9	G	21	1
ACGTTATTGGTCACTC:TCGGGTAGAACT:15475865	Psmb1	4	A	20	A	36	1
ACGCTGTGAGGCGTAG:TTACACTTTGTT:130985524	Htra1	12	A	20	A	36	1
GATTCGACGGTTCACG:AGGTCTTCATTG:75300623	Rpa1	2	A	3	A	21	1
AGACCATGGGATACAA:CGACGATGAGTG:17429808	Nol10	11	G	10	G	36	1
CCTTGTGAACGTGGTT:ACTCAGCGTGGT:140105799	Echs1	2	A	3	A	36	1
GGCTACTATACACTCC:AATGAATATGAA:75300578	Rpa1	4	G	20	G	36	1
AGACCCACCGCTGATC:AATCGTGGGCGT:142669236	Wipi2	6	A	20	A	36	1
AGCAGCCAGATGAATA:TTTAAGACCGTT:127254612	Zfp771	9	G	7	G	36	1
ATCTTATCGCACACCC:GACGGCCCAGCG:100207186	Calm1	6	A	20	A	36	1
CAGATACTAACATAGT:TTCAGTCATTTG:57516045	Serinc1	7	A	20	A	36	1
GTTCGCCATAAGTGCC:CTTTTACGTCCC:130985524	Htra1	9	A	20	A	27	1
AGACTAGCCTTCCAGA:TTGAGAAAGCTT:8607504	Rab2a	9	A	10	A	36	1
ACGCTGTGAGGCGTAG:CGATCTCCCGGC:142669292	Wipi2	10	G	7	G	36	1
TCTATTACTAGAGGAT:ATGTAGGGTATG:94760399	Gm1976	22	A	13	A	36	1
GATGCGAATGGTATTA:ATTAGTCTTATT:57516045	Serinc1	9	A	20	A	36	1
CTAGATTTACGACGGC:TATTCCGCTAGC:100207186	Calm1	10	A	20	A	36	1
GAGGGTAGTAACAAAG:TTTGTACGTCTG:13625006	Lactb2	1	A	3	A	36	1
AAACATTTCCCGGATT:TCGGTATTATGT:97843174	B230217C12Rik	7	A	8	A	36	1
GGGCCGGCCGAAGTAC:AGTGTCCTACAT:20368372	Fam149b	6	A	5	A	36	1
GCCGGTCGTATCTCTC:CTTTACCTTTCA:127254612	Zfp771	1	G	3	G	32	1
TGCTCCACAGTTCTTA:TCGACTAGGGAG:57516045	Serinc1	3	A	20	A	36	1
ATCTTAGGGCATTAAT:TACGCTGATCCT:100207186	Calm1	4	A	20	A	36	1
TAACGCTTTGAGAGCG:AATGGAATAGAG:144539910	Polr3f	2	A	3	A	14	1
TTACTATCGGCTTCTC:CTACCGTCGCGG:100207186	Calm1	2	G	3	G	36	1
CGCTCGACATAATGAT:TTTTTAGCATCC:58423657	Lims1	22	A	20	A	32	1
CGGCCACGCACAAAGT:AGCGCCAGGAAT:57516045	Serinc1	6	A	20	A	36	1
TACCGTAGGTTAACTA:GTGTTCATCATA:57516045	Serinc1	1	A	3	A	36	1
CTCCCTCCTTTCGATC:TTCGTCCTCATC:45005230	Mrpl43	4	G	20	G	36	1
GAGTCCGCTTACCGGA:GGTTGTCTGAGA:59206073	Mrpl55	2	A	3	A	36	1
GCTTTATTAAGTTACC:GTAAAGGTTTTT:140105804	Echs1	12	A	20	A	36	1
GTCCAGGCACGTGTGC:TATTTGTTGCGC:127254612	Zfp771	12	G	20	G	36	1
CTTGCAACCGCCTCCT:GCCCCCTAATTT:75300578	Rpa1	3	G	5	G	36	1
CCGCGGGTACGAAGAA:GTTTGAGCTGGT:100207186	Calm1	12	A	20	A	36	1
CGTATTAAGAGATCTA:TGATGAATTGAG:100207186	Calm1	12	A	20	A	27	1
TAGATTCCTGGTTATT:TGGGAGTTTTTA:115966606	Sap30bp	2	A	3	A	32	1
ACTTATACTTACCCGG:TTATTTGTAGCG:127254612	Zfp771	5	A	4	A	36	1
GGAATGCGCTAGCGTG:TGATATTGCTTT:27581888	2310022A10Rik	1	A	3	A	36	1
CGCAATTACTTTCGGT:GCGTTTACATGC:100207186	Calm1	5	A	20	A	27	1
ACCCACCTACATGCTC:CAAAATCCCCTC:57516045	Serinc1	2	A	3	A	36	1
TATTAACACCAAAGCA:TAGATCGAGAAA:75300584	Rpa1	4	G	20	G	36	1
TTAGTAAACCTGCTCT:AACGCTTTTAGG:142669235	Wipi2	1	G	3	G	32	1
TGCAGAACTATATCGT:CTCGAATTGGTG:100207186	Calm1	2	G	3	G	36	1
ATGCTCAGTGTTGCAT:TTTAACTGAGTT:57516045	Serinc1	4	A	20	A	36	1
CTGTTGTTCAGTCGTA:TCTCTGCGGTAA:136913099	Ift22	2	A	3	A	32	1
TGGAGTGATGCGATGA:CTGTCCAAGAGG:8607504	Rab2a	8	A	20	A	36	1
CACAAGCTAAGAAAGG:TTATGTCAGATT:140105792	Echs1	5	A	20	A	36	1
ATCAAACGAAGGTTTG:GGAGTGCTAGTG:75300610	Rpa1	16	A	20	A	36	1
GGTTTAATTACCATCG:TTGCGTCAATCA:100207186	Calm1	4	G	6	G	36	1
AGCGAGACGTGAAGGC:CTGTTGACAGTT:75300560	Rpa1	29	A	20	A	36	1
AATTCTAGAGTTAGGC:TGTACAGGATTC:130985524	Htra1	8	A	20	A	36	1
ACCGAAGAGTCTGGTT:CGGGGTTTTACG:96632458	Rbm8a	1	A	3	A	36	1
AATCGCCTCAGCGCCA:ATGTATTTACAA:8607504	Rab2a	5	A	20	A	36	1
AGTTCACCGGTTGGAC:CGAAGGTAGTAC:136913099	Ift22	3	A	20	A	36	1
GGCAAGCCCATAGTGG:GGAAAGTTTGTG:124815392	Usp5	7	A	20	A	32	1
AAATGACTGATCAAAC:TAGTTAACAATC:136913099	Ift22	6	A	5	A	32	1
ACGTTAGATTTGCCCG:TAAGGATTCTTT:69682718	Tnfsfm13	2	A	3	A	36	1
AAGTTCACTCCAAGCT:CATATAAATTTT:127254612	Zfp771	7	A	8	A	36	1
CATGCCAACTCGCAAA:TAACAGCCTGTT:58590823	Selenot	6	A	20	A	36	1
ATACGAGGTTTGTAAG:GCGACTCGCTTT:100207186	Calm1	8	A	9	A	36	1
AACAACTGGTAGTTGC:AGTTTTTTGGTG:129309891	Rbbp4	4	A	20	A	36	1
GATCAACATAAAGGGA:TCCGATCGGGTT:142669276	Wipi2	3	A	5	A	32	1
TGATCGGTTTGACCCT:GTATTATTAATT:8607504	Rab2a	5	A	20	A	32	1
ATAAACGGACCCGTAA:AACAATGCCCAA:75300618	Rpa1	1	G	3	G	36	1
ACCGGTCAGGTACACC:CGTCCGGTTGTG:8607504	Rab2a	10	A	20	A	36	1
ACTGTCTTCTTTAGAA:CTTATATACAAA:130985524	Htra1	5	A	20	A	36	1
ACAATCCATTTAAACC:TTTGGACCATAT:100207186	Calm1	4	A	20	A	32	1
TCCTTTAAATCCGCTT:CATTTGGGCTAG:123248666	Psmd9	10	A	20	A	36	1
TGCAAAGTTCGTCTGT:TTAAATTCGATT:75300578	Rpa1	1	G	3	G	36	1
CGTCATACCATATCCA:AGTTGGATCTAT:75300584	Rpa1	6	G	5	G	36	1
AGTTACCGCACATGGT:CTTGCTTTGATA:100207186	Calm1	5	A	20	A	36	1
ACCTCGAACTTATGCT:GTATGTCCGCAG:57516045	Serinc1	6	A	20	A	36	1
CGAGTACTAAAGAGGA:TAATTCGCTTGG:159973949	Sh3kbp1	8	A	20	A	36	1
CCTATGGTCAAAGCTG:TTGGGAGCGCGC:136913099	Ift22	4	A	20	A	36	1
GACTAAGATCATGCAC:CTCGTCGGAGTT:27581895	2310022A10Rik	8	A	9	A	36	1
TCCTTGTCCTTTAATT:TTGCAGTCTGAG:100207186	Calm1	5	A	20	A	36	1
TCACGTGCCCGATTCA:TGATACCCGTTG:8607504	Rab2a	3	A	20	A	14	1
TCGCCGAAGTTGCGTC:CCGTGACATGAC:57516045	Serinc1	17	A	20	A	36	1
TTGCCGCAGACCTACA:CACGGAGACTGC:111734070	Apopt1	6	A	20	A	36	1
TTAGTTATTCGTGGCA:CAGACGTACCCT:100207186	Calm1	4	A	20	A	36	1
TCGCGTCCAGAAGGTC:CTATGTATTGTG:100207186	Calm1	12	A	20	A	36	1
ACGGCACTTGCTTGGG:GATTAGTCTCGA:8607504	Rab2a	8	A	20	A	36	1
GATGTTCAATCCACGA:GATACGAAATCA:101198281	Ezh1	2	G	3	G	27	1
GTGTTACTATGCGTCC:CATTCAATGATA:100207186	Calm1	2	A	3	A	36	1
CTGGCGCACAGGTCTG:GGGGACCATCTG:57516045	Serinc1	2	A	3	A	36	1
CATACTATGTAATTGT:CGATTTGTGCAG:100207186	Calm1	5	A	20	A	36	1
GGTTAGGCTTGGAGAA:AGATTTGCTTCG:8607504	Rab2a	1	A	3	A	36	1
TACGTGCACTATGCTG:ACCCGATTATCA:57516045	Serinc1	7	A	20	A	36	1
CTGTAGCCATCTCACT:CACGGGTGATAG:127254612	Zfp771	8	A	20	A	36	1
TTCTGCCGCGCCTAGA:ATGACCCCAATG:101198281	Ezh1	5	A	20	A	27	1
GGCTACTATACACTCC:TTGGACTTCATG:75300618	Rpa1	8	A	20	A	36	1
CACGTCGGCAACCTCT:AGTTGCGGTTTT:79755491	Cox7a2	2	A	3	A	36	1
ACGCGAAGTCAGACGA:CTATCATATTGT:158377573	Snhg11	1	A	3	A	32	1
CGGTATGGGCACTCTG:TTGTAGAGGGTT:57516045	Serinc1	13	A	11	A	36	1
GTATCTCAGTCTTGAC:TTACCAGTATTT:57516045	Serinc1	4	A	20	A	36	1
GCACAAACCCTAGATG:GCCCGGGTAGAA:100207186	Calm1	5	A	20	A	36	1
CGCGTTCATGAAATAC:CAGTGAGTTGTT:8607504	Rab2a	1	A	3	A	36	1
GCAAGAATTCCTTGGC:TCGGTGAAGACT:75300560	Rpa1	1	A	3	A	36	1
TCTTCGATACCAATAA:GTGCCGTTTGCT:127254612	Zfp771	11	A	10	A	36	1
GCAGATCCTCGCAAAT:TTGCACGACCAT:88171864	Heatr3	8	A	20	A	36	1
TGGCTCTTGTCGCGTA:AGAATTTGATTT:130985524	Htra1	6	A	20	A	36	1
GAAGCGTGAGGAATTT:TGCTTGATTTGG:75300630	Rpa1	7	A	20	A	36	1
CAAGGCCAGTGGTGCA:TTTCAACTTACT:100207186	Calm1	10	A	20	A	32	1
TCCTCTCCAGTTGTCC:TGGAAGCGAATA:100207186	Calm1	8	A	20	A	32	1
TTCTACTTGCGAGGGC:GCGCGAAAATGG:20368365	Fam149b	12	A	20	A	36	1
CGCAATTACTTTCGGT:ATCGCATCTCTT:159973949	Sh3kbp1	4	A	20	A	36	1
GTCCTTCTACAACCCA:TTAAGTTTCGGT:170071343	Tshz2	10	A	10	A	32	1
GGTTGTGCTCTTGTCC:TAAATTTTTTTT:57516045	Serinc1	7	A	20	A	36	1
TACGAGAACTTCACGT:CCAGCCAAGTAA:100207186	Calm1	4	A	20	A	36	1
ACGACTGGTCATACTC:CGTTGCAAAATG:57516045	Serinc1	8	A	20	A	36	1
GTAGCTCCGGGAGGCT:CAATCAGGAAAT:127254612	Zfp771	16	A	20	A	27	1
GGCTGTCCTACTGCGG:TGCTTGAACACT:100207186	Calm1	5	G	20	G	36	1
AGCTAACAAGCAATGT:TTCTTTGTCATG:8607504	Rab2a	9	A	20	A	27	1
CTCGCATTGCATAGCC:ATGTAAATTAAT:130985524	Htra1	14	A	7	A	36	1
TAGGTTCTGCTGAGAA:GGTTAAAAAATT:57516045	Serinc1	5	A	20	A	36	1
GTGAGATAACCTTATA:CTGTATAAGTGT:20368365	Fam149b	2	A	3	A	14	1
ACAAATGGTAGTGTTT:GTGAGAAGAAGG:127254612	Zfp771	8	A	6	A	36	1
TCAAACTTAGATTGTT:CTCCTAAAGCAT:100207186	Calm1	4	A	6	A	32	1
TGATGTCAATTAAGTG:ATGCTCAGGCTG:127254612	Zfp771	15	A	20	A	36	1
TACTCGTTTGAATCAA:AGAAAAATGACA:130985524	Htra1	1	A	3	A	36	1
GCTCTAAACCCTGACG:GTACCTACATCA:45106505	Kcnv1	6	A	5	A	32	1
TATCCTATCAACTGGT:GTGATTTTTATG:57516045	Serinc1	19	A	13	A	36	1
CCCGCAGCGCGAACTA:TATACTGGGGTT:100207186	Calm1	9	A	20	A	36	1
CCTCCGACAATTCAAG:AACATCGGGGTA:75300577	Rpa1	2	A	3	A	36	1
CACGCGGAACTGTTGC:TATAAAGCTGGT:39847582	Gm42418	15	A	20	A	36	1
ATTATCGGAATGTACG:ACCGAATTCTGA:100207186	Calm1	15	A	12	A	36	1
CGGATCCTCAAGGACT:TTATGGGGCGTT:75300578	Rpa1	2	G	3	G	32	1
CTTCGTAGATAGGTGA:GAGCTCTTAGTA:100207186	Calm1	12	A	20	A	36	1
GCGACGGTAGTCTCCT:AGGCGATCCACA:100207186	Calm1	5	A	20	A	36	1
TAAGGGCTGGGAGAGG:GCCAACCATAGG:131768732	Ptpru	16	A	20	A	36	1
CATGCCAACTCGCAAA:TGTTAGTCAAAT:75300560	Rpa1	2	A	3	A	36	1
CACCTTGGCGCCTTTG:GCTTTTACGCCC:100207186	Calm1	1	A	3	A	36	1
GATTCTGTTAATGAGT:GATGAAGTGGCC:100207186	Calm1	2	A	3	A	36	1
TGCGCGATTAACGGAG:CAGGGGCATTTT:100207186	Calm1	6	A	8	A	36	1
CAATTAAGGGTGATGA:TCAACCGTAAGT:4141383	Ccdc157	1	A	3	A	36	1
TCTGTGCCATCATAGT:ACTTAGGTCCCG:100207186	Calm1	3	A	20	A	36	1
AAATTTGCGGGTGTGG:CTGCATAATAGA:100207186	Calm1	1	G	3	G	14	1
GTGGCTGTTTCTGTTC:ACTTAAGTTCTT:131026517	Atrn	10	A	20	A	32	1
GAAACAGATGACCACC:GCCTGCTGAAAT:41025845	Nfx1	3	A	20	A	36	1
GTGGCGGTCCCAGCGT:TATGAGGGCGTA:57516045	Serinc1	16	A	12	A	32	1
CTACTCTAGGCCCGGC:ATACAATTATCC:100207186	Calm1	10	A	20	A	36	1
ACGGCTGGATGTAGAA:ATGTAAAAGGTG:6122648	Tulp4	5	A	20	A	21	1
GGAACGGCCTGCAGCC:TAGTTTTTATCT:75300618	Rpa1	4	A	20	A	36	1
ATAAACGGACCCGTAA:TCCGAACTCGAG:57516045	Serinc1	7	A	8	A	36	1
TTATGTTTGCGATAGA:ATGTTCTCGATG:109559014	Meg3	3	A	5	A	36	1
CTGGTTTCGAGCAAGA:GCTTGTCTCGCC:100207186	Calm1	2	A	3	A	36	1
TGGGCCCATACTAATT:TCACGTACATAG:100207186	Calm1	11	A	20	A	36	1
GTCCTACAGGCGGCTC:ACACTGGCGCTT:57516045	Serinc1	3	A	20	A	36	1
GAGTATGCGCGTGCAT:TATCAGGATAAA:84842168	Calr	1	A	3	A	27	1
GATCTTCATTGTCCTC:ATTGGATCCTCA:100207186	Calm1	11	A	10	A	36	1
CCACCCAAGGAAAGTG:CCCTCAAATTTC:155715884	Ssu72	1	A	3	A	36	1
TCTAAAGAACAGTCTC:GCACACCGATTC:75300622	Rpa1	9	G	7	G	36	1
ATGCTCAGTGTTGCAT:CATATTTAGTGC:100207186	Calm1	8	A	20	A	36	1
GTAGCGGCTATACACT:TAGCCCACATCC:100207186	Calm1	5	A	20	A	36	1
CGCACGTCTGTTTATG:GCATCAGAAGTT:75300631	Rpa1	10	A	5	A	36	1
TTATATTTGGCAATCC:AGAGCCGCTAAG:100207186	Calm1	3	A	5	A	36	1
GACCAGAGCCCTGTAG:CGTTTGATTTAT:100207186	Calm1	4	A	20	A	36	1
ACTGCCCGCCATTCTC:TATAGTGTCACG:75300584	Rpa1	13	G	11	G	14	1
ATCGTGGAAAGTCTGG:ACCATTTCAGCC:111734070	Apopt1	5	A	20	A	32	1
AGCGGCGGTTAGCGGT:CCGAACAAACCA:127254612	Zfp771	6	A	20	A	36	1
GACATCCGTCGAACTG:CAGATGTGTTCT:57516045	Serinc1	3	A	20	A	36	1
CCTATGGGTTACCGTC:TTGCCGTGGGGC:100207186	Calm1	3	A	20	A	36	1
CTATTCATGTGTCCCA:TCTTACGACGCT:64456862	Fech	1	A	3	A	21	1
TATCCCTCGATCTGCA:GGCGGCCGTGGT:52294217	Tox4	5	A	7	A	14	1
TTCCTCGAGGGTGTCT:AATTGGTTGGAA:100207186	Calm1	8	A	20	A	36	1
ATTCATATACTGTCCA:TGTCATGTAGGT:109559014	Meg3	1	A	3	A	32	1
TGTGCTTTACGTAAGA:TGTCTCAGCATT:8607504	Rab2a	3	A	20	A	36	1
CTATGTGAGTCACGGC:GAGTTTCCTATT:75300631	Rpa1	4	A	20	A	36	1
TGGCTCTTGTCGCGTA:CCTTATTGCTAT:75300623	Rpa1	4	A	20	A	36	1
GTGGGAACAAACCGGG:CTGCCTAATCTG:158377518	Snhg11	1	A	3	A	36	1
TGGCGATCAAGTTATG:ATTGGTGTGGCA:79755491	Cox7a2	1	A	3	A	36	1
GCCCGAGAGTCTAAAT:TAATATGTAGTT:97328664	Mrpl45	5	A	7	A	21	1
GCGGGCAGACGGGTGA:TAAGTTGGGCTA:75300630	Rpa1	5	A	20	A	36	1
ACCCGGTTACACTTCC:TAAATCTGCTTT:57516045	Serinc1	15	A	12	A	32	1
GAGCTCAACATGAGCG:TGAGTGTCTATG:181868697	Polr3k	4	A	20	A	36	1
ACTTGACTCCCTCTTT:AAGTGTTTCTTA:75176383	Ovca2	1	A	3	G	36	0
ACCACACGGTTGATGG:TTTAGACGATAT:3457568	8430429K09Rik	6	A	8	A	36	1
TGATCTCCGGCGCCAG:ATTTCCTTGATC:70962030	Actr10	6	A	20	A	36	1
TGGGAAATGCCTTTCC:ACGTGTATCTTT:57516045	Serinc1	1	A	3	A	36	1
CCCGCAGCGCGAACTA:TCAGTTCAGACC:57516045	Serinc1	4	A	20	A	21	1
TACTGCATGATTAAAT:ACGAGTTCTGGG:136913099	Ift22	2	A	3	A	36	1
ACTTTCCTATAGCTTC:AGGTACCGGAGT:71373689	Ocel1	6	G	8	T	14	0
TAAGTGAATAGTCTAC:GTCTAAGCAGAT:75176340	Ovca2	11	A	20	A	36	1
CTACGATCCTATCCTA:CTTAACAGTTAT:57516045	Serinc1	9	A	20	A	36	1
CAAATGTCCTTCCGTG:ATGAGTACCGAA:100207186	Calm1	4	A	20	A	36	1
GTTTCTGCAGTCTCCC:ATTGTCCCATGT:130985524	Htra1	1	A	3	A	36	1
GGGCCCGTCTTAAACA:GCTCGTATATTT:94760051	Gm1976	11	A	20	A	36	1
CATTATGCTTGTTGTG:AACCCGATTCGG:130985524	Htra1	1	A	3	A	36	1
CACCGGTAGAGACATT:TTATCTCCATTT:100207186	Calm1	14	A	8	A	14	1
AGCCGTGGCTAAATGT:AAAATTGGGGTC:100207186	Calm1	6	A	20	A	36	1
ACAGCGACATTCTCAT:TTCGTATTGGGC:100207186	Calm1	8	A	20	A	36	1
CAAATGTCCTTCCGTG:CTGCTTACAGAT:15475865	Psmb1	7	A	20	A	36	1
ACAAATCGCACCGAAT:TTACCTTATGCA:100207186	Calm1	8	A	20	A	36	1
TTAGTAGGGCGGCGGG:CTTAGGGGCGTG:52294257	Tox4	10	A	7	A	21	1
TAAGGGCCTGTCCGAT:AAGATGTGCGAA:100207186	Calm1	9	A	20	A	36	1
ACTGTCTTCTTTAGAA:TACTCGCGAGCT:130985524	Htra1	1	A	3	A	36	1
CAACTGCTCATCCGAT:CCATTACCGACT:20368365	Fam149b	14	A	20	A	36	1
TTAATTGCTTTGGGTG:ATGTGGCCCTAG:129309891	Rbbp4	6	A	20	A	36	1
ATAGTGAAGCGTTCTC:CACCTTTGGCGG:120100603	Ndufaf8	2	A	3	A	36	1
GGTGCTGATCACAAAG:ACTAGGAACTTA:127254612	Zfp771	5	A	20	A	32	1
CCTGCGTTCTACGCTT:GGTTCCTGTTGG:124815392	Usp5	2	A	3	A	36	1
AGTGGCGTCTGAAGGT:GATCAGCTTTCA:130985524	Htra1	3	A	20	A	14	1
TAATAGAACAGAGTTA:TGCCTTGCGTTG:39847582	Gm42418	2	A	3	A	36	1
TATTCCGAGCTGTTAT:TGGATTCTAGCT:100207186	Calm1	6	A	20	A	36	1
GGAACGGCCTGCAGCC:GACTTGGATTTT:100207186	Calm1	2	G	3	G	36	1
TAATAGAACAGAGTTA:GTGGGGCGGTTA:57516045	Serinc1	2	A	3	A	36	1
CACCGTTGCGCGATAT:CGTAACCATATC:75300560	Rpa1	5	A	20	A	32	1
GCTCTTTCCGCTAGTG:TCAATCATCCAT:75300578	Rpa1	11	A	20	A	32	1
GATGGCGCACACATTA:CCGCGCGTCCTA:57516045	Serinc1	18	A	20	A	14	1
CGAAGTTGCTCTGTGT:TTTACCTGGGCT:100207186	Calm1	11	A	7	A	36	1
GCTCTCGGGTACCGAA:CTAGTATATTGT:100207186	Calm1	8	A	9	A	36	1
AGGATAAAGTCGGGAT:CTTTTGCATCAG:75300631	Rpa1	7	A	20	A	36	1
TTCCGGTTACCCACTT:GGAGAGGAGTTC:100207186	Calm1	5	A	20	A	36	1
ACGGCCAACATGGACT:GGATGTAGGAAG:25816276	Ash2l	7	A	8	A	36	1
TGAACAAGCAGGGACT:CCCCTATTGCGT:100207186	Calm1	6	A	8	A	36	1
ATAGCCTCAGTACCCA:TTCTGACCTTTT:3280063	Selenop	6	A	20	A	36	1
GGCAAGCCCATAGTGG:GAAGAATTACTG:94221372	Ndufa12	1	G	3	G	36	1
GGACCAACAGGATAAC:GTATGTTATTTT:100207186	Calm1	5	A	20	A	36	1
TCACGGCCCAAGAGAG:GGTAGTGGCTCG:100207186	Calm1	1	G	3	G	36	1
AGCATCATTTCGAAAG:CCCGGTGTAGGT:140105808	Echs1	10	A	10	A	36	1
GGCGAGCGAAACGGCA:TTCCTCAACTCG:100207186	Calm1	2	A	3	A	36	1
TAACAATATTTGTTGC:AGTTATGCTATA:142669261	Wipi2	8	A	20	A	32	1
CACTCTTCTGCTAGCC:TGGGGCCCCCAG:71493066	Gtpbp3	5	A	20	A	36	1
GGGCCCGTCTTAAACA:CCGTTTGATTTA:132529138	Gpcpd1	4	A	6	A	36	1
ACCCGGAAACTCCCAG:TCTTACTGATAG:39847582	Gm42418	2	A	3	A	36	1
CGAGGCTAAATATGGC:ACGGGAGGAAAC:39847582	Gm42418	4	A	6	A	27	1
TGAGGTGTGTGGCGGA:TGTTCTTAAATA:75300560	Rpa1	5	A	7	A	36	1
GATATGAGACACTAAC:GTTTATTATACG:100207186	Calm1	4	A	20	A	36	1
TCGTTTACGCGACCCT:CTCGTACATGAA:70962030	Actr10	16	A	20	A	36	1
AGGAGGCCTTCGCGCG:TTGGTATGACGT:57516045	Serinc1	1	A	3	A	36	1
TTCCCGGCGCCAATAG:GTGAAGAGTCGC:127254612	Zfp771	2	A	3	A	36	1
TATCGATGATTAAACG:TCGAGTCGAGCA:100207186	Calm1	5	A	20	A	36	1
CCCTATGTAGAGCAGA:GGTGTTAGACGC:83420645	Rasl10b	10	T	20	T	36	1
TGCAAGAATGACGTAA:ATCTCAAGCGCA:100207186	Calm1	5	A	20	A	36	1
AGTCCATTGGCTGATG:TACCAGTGCGGC:97843182	B230217C12Rik	11	A	3	A	14	1
AGGCCACCCGTTATGA:CAGTATAAACTA:100207186	Calm1	5	A	7	A	36	1
CACCCTTGGTGAGACC:CTGCCGGTTTGA:52294216	Tox4	8	A	9	A	32	1
TCAATACGCCGTCATG:GTTTTCGGCAGC:100207186	Calm1	2	A	3	A	36	1
CCGCTTACCTCACTCT:GTTGAAGTCGCA:129309891	Rbbp4	7	A	20	A	36	1
TGGACACCGTTGCTTG:GCGGTATTAGCT:45005073	Mrpl43	11	A	6	A	36	1
TGATCAGGGAACTGCT:TGGTAATACATA:75300560	Rpa1	2	A	3	A	36	1
GAAACATAGGAAACAG:GACGTCGAAGTT:57516045	Serinc1	5	A	7	A	36	1
TGGCCGTATATTGACC:AGGTGGACGTGT:136913099	Ift22	4	A	20	A	32	1
TCTTCGATACCAATAA:GCAAAAAGATAG:70962030	Actr10	1	A	3	A	36	1
GTCACTCTCCAAATCT:GCCTTTTTTGCG:51905287	Ndrg2	12	A	11	A	32	1
GTTAAAGTAGGACTGG:CTGTATATTGGG:181868673	Polr3k	6	A	20	A	32	1
GACGACGATCCGCGTT:TACCCCCTTATT:75300618	Rpa1	2	A	3	A	36	1
TCGGGAGACAGCGTAC:CTGGGTAGGCCC:100207186	Calm1	2	A	3	A	36	1
CTTAATCGACTTAGTA:CTCAGACAGGCA:66540651	Mad2l1	14	A	11	A	36	1
TCTGAACCGGTCGGCT:CGACCGCCCTTT:100207186	Calm1	1	A	3	A	36	1
GGTGTAAATCGATTGT:TTCTTGGTTAGC:8607504	Rab2a	8	A	20	A	32	1
TGCAAAGTTCGTCTGT:CCACGTATTAGG:70962030	Actr10	2	A	3	A	36	1
CTTGCCCAGGCTCTAC:CCCCGTATTTAT:75300560	Rpa1	6	A	20	A	36	1
TTAAACCTGGTTCCTT:GAGTTCAGTGCT:100207186	Calm1	9	A	10	A	36	1
ATGCATGATCCAGGAT:AACGGTCCAATT:140105804	Echs1	3	A	20	A	36	1
GCTATCGCGGCGCAAC:ACGTGTCTACGT:100207186	Calm1	7	A	8	A	36	1
TGCTTAGAGAGAATGC:ACTGCCCAGATG:8607504	Rab2a	7	A	20	A	36	1
CAACTGCTCATCCGAT:TGTCTCTGGTGG:51600462	Hnrnpab	8	G	3	G	36	1
CCGAACCTTCCCGGCC:CAAAATGCAAGT:130985524	Htra1	3	A	20	A	36	1
TAACAAAGGGAGAAGC:ATTAAACGCTCT:97843174	B230217C12Rik	23	A	20	T	36	0
GCGAATGGACTAGCGA:TATTGGTCGCCG:45005073	Mrpl43	8	A	9	A	36	1
GTTCGCCATAAGTGCC:CTTAGATTGTGG:27581895	2310022A10Rik	1	A	3	A	36	1
CAATTAAGGGTGATGA:TGTTGGGTAATT:70962030	Actr10	7	A	20	A	36	1
GACTACAAAGCGGTGG:CGCTGGTTTACT:164919538	Zfp335os	2	A	3	A	32	1
GCAAGTGCACAGAGAA:CCACTTTCAACT:100207186	Calm1	16	A	12	A	36	1
CGCATGCCGAATGCGT:GAATTATAGATG:100207186	Calm1	17	A	12	A	36	1
CCTCGGTTTCCTTGCC:ATTGATATTACA:97843174	B230217C12Rik	11	A	7	A	36	1
TATATCCCTGGGAGGA:TATTATCTTTGA:100207186	Calm1	1	A	3	A	36	1
GGAGAAGTCATTGGCA:TTTGAACTCCTT:130985524	Htra1	10	A	7	A	36	1
CTTAGTGTAGTAGCAT:ACGGGTTTTTAC:140105808	Echs1	19	A	13	A	36	1
ATACGTCCACTCCTGT:CCCGTTCAGTAG:100207186	Calm1	2	A	3	A	36	1
GTACTACGGCCTCGTT:TGAACATTTCGT:71493066	Gtpbp3	11	A	20	A	36	1
GATAGGTAACGTTGAC:GTGTGTTAAGGT:57516045	Serinc1	3	A	5	A	36	1
AACAATTACTCTACGC:CTCAATATGGCA:75300578	Rpa1	15	G	9	G	14	1
CGCCAAGAAGCCGAGT:TTTATTTTTGCT:75300622	Rpa1	9	A	20	A	36	1
AAGGGAACGACTGGCT:TCAAACATTGTT:45005073	Mrpl43	5	A	20	A	36	1
AGCAGCCAGATGAATA:ACATCGGTTTTG:100207186	Calm1	10	A	7	A	36	1
AATGGTCCACCGTTCA:GACGTCTCGCGA:4141399	Ccdc157	4	A	20	A	14	1
TAGTCCCGGAGACCAC:GCTTTTAAGATG:71493066	Gtpbp3	8	A	20	A	36	1
TGTATGGCGCAGACAG:AGCCTCATCATA:97843183	B230217C12Rik	6	A	20	A	36	1
CTATCGGGTCTCAACA:CCGTAGTGATGG:52294217	Tox4	3	A	20	A	36	1
TAACAGGTTCCCTTAG:CTCGTAGGTGAC:100207186	Calm1	10	A	20	A	36	1
CGAGAGATGTGAACCT:GCAGGTCGGGAG:100207186	Calm1	3	A	20	A	21	1
GCACTGCCTACCTTTA:ATCCATTGCTAT:57516045	Serinc1	6	A	20	A	36	1
ACAGGCTTGCCCGACT:TGTGTAGTGGGG:31481641	Mettl6	2	A	3	A	36	1
TGTCCTAAGTCACCGC:GAGATGCGCGAA:75300630	Rpa1	12	A	8	A	36	1
GCGAAGCCATACCCGT:TCTAAAGGGGTG:59458375	Jmjd4	1	A	3	A	32	1
GACAGCCAGACCTGAC:CCTGACGCGGTT:75300623	Rpa1	5	A	7	A	36	1
CTCACTGTGATACTTA:ATTGGGCTCGGC:84842168	Calr	1	A	3	A	14	1
AACGTCATCCGGCTTG:GTCGTGGCGTTG:75300618	Rpa1	9	G	20	G	36	1
TAATGAAAGACCCTTG:TGAGCCTAATTG:109559014	Meg3	10	A	20	A	36	1
CTTAGGTATAGACCAG:TTTTGGAGACAT:21911886	Coq3	11	G	7	G	14	1
AACTCCAGAGCGTGTT:TGGTAGCAGTGC:75300610	Rpa1	8	A	20	A	36	1
TAGAGTCTAAGCGAAC:ACACTTTGGGTA:75300631	Rpa1	5	G	20	G	36	1
AGCTCCTTCGCACATC:GCGATTTTGTTG:57516045	Serinc1	4	A	20	A	36	1
TTAGTTATTCGTGGCA:TATCTCGGAGTA:57516045	Serinc1	2	A	3	A	36	1
ATCAATCTGGGCTGCA:GTATGTACATTT:111734070	Apopt1	3	A	20	A	36	1
CGAAACGCAATTCATG:TATTATCATAGT:142669275	Wipi2	1	A	3	A	36	1
GTCTATCTGAGTTTCT:ATAGTGTGTTTA:130985524	Htra1	3	A	20	A	32	1
CTGGTAACACATAGAA:ACTCATTCCCCT:181868673	Polr3k	9	A	20	A	36	1
TTAAGGCCCGTACTTT:GCTTTGCTGTGT:59206073	Mrpl55	4	A	3	A	32	1
GCTTGATGATAATCAG:TGCGGCGGGGTC:100207186	Calm1	1	A	3	A	32	1
CACATGATTCAGCAAC:GCATACCATTTT:8607504	Rab2a	7	A	20	A	36	1
GGGCGTGGTTTCCCAG:GTTGAAACCTAC:100207186	Calm1	5	A	20	A	27	1
CGTTTCGCTCATTACA:CCATTCCAGCAA:97843182	B230217C12Rik	10	A	20	A	32	1
CTTAAATAAGACCCAT:ACGGGAATGTGA:100207186	Calm1	5	A	7	A	36	1
TATTAACACCAAAGCA:TTCAAACAGGGG:130985524	Htra1	7	A	8	A	36	1
ACCGACTGAGTCCCAC:TCCTACTAGGTA:100207186	Calm1	1	A	3	A	36	1
GCCCGAGAGTCTAAAT:GGTACATTAGTA:8607504	Rab2a	10	A	10	A	36	1
TTAGACGAGTCACCTC:TCCTTTCCTAAT:46774930	Rpl7l1	3	A	20	A	36	1
AGGCTTGCTAGACACC:GTTCATGTTGCA:57516045	Serinc1	11	A	10	A	36	1
ATGTGAAAGCCTAATG:TTCATAGGATTA:57516045	Serinc1	3	A	20	A	36	1
CGTGCACACCACTGTA:AACCGATGTTTG:57516045	Serinc1	1	A	3	A	36	1
TGCTCTTGAGAGTTTG:ATGTATTTGCAT:100207186	Calm1	4	A	20	A	36	1
TGGGAAATGCCTTTCC:GAAGGTACTACG:124815392	Usp5	5	A	4	A	32	1
AGTATAATACTAGGCA:CAGTAAGATTAC:18407529	Comt	11	A	10	A	36	1
ATTATTCAGAGTCACT:CGTTTGGGTGGT:75300631	Rpa1	2	A	3	A	36	1
TATACACAGACGCCTT:CTGGTGTTACGG:81346249	Hmg20b	3	A	20	A	36	1
ATCAAACGAAGGTTTG:TTGGTTTTTATA:100207186	Calm1	3	A	20	A	36	1
TCAGGTTCTTTGAGAA:ATTGGTTAACTG:29774895	Trub2	6	A	20	A	36	1
GACTACAAAGCGGTGG:CCGTGCCTGTTG:129309891	Rbbp4	3	A	20	A	36	1
CTCCTCCAGCTCACAC:ACATTCGGTGGG:128670060	Suox	14	A	8	A	36	1
AGCCCGGCATTAGAGG:AGACGAAGATGG:100207186	Calm1	2	A	3	A	36	1
GTAACTGCCCAAGGAG:TACACGAGGCAT:45005288	Mrpl43	3	A	5	A	36	1
CCATCTCACCAGTGAA:GTCATAGTTTAA:100207186	Calm1	4	A	20	A	36	1
ACTTGTTACCGGATCA:TATGTTAGTCGG:100207186	Calm1	10	A	20	A	32	1
TTATGTTTGCGATAGA:TGGCAGATGCAA:127566679	Gm42715	2	A	3	A	36	1
GATGAGGAACCTTCGG:ATACTACGTAAG:127254322	Zfp771	6	A	8	A	32	1
AGTCGACGGTCTCAAG:TCTAGCTATTTA:100207186	Calm1	11	A	20	A	36	1
AAACGGTTGCGAACTG:GCGGCAGACTTT:57516045	Serinc1	6	A	20	A	36	1
TGTAGTGATCTATAAT:GCGGTTCAACAA:100207186	Calm1	8	A	20	A	36	1
GGGATACGGTAATAAT:CTCATATTCTTG:100207186	Calm1	10	A	20	A	36	1
GTTTGGTAGGGTCAAC:TTGTCAGGGTTC:140105808	Echs1	9	A	20	A	36	1
ATCAAAGAGCCGTGGT:ATGATTGAAGTT:165111749	Cdh22	3	A	20	A	36	1
CAGCAGTCTGTGCTGC:TCGGTTTCAGTT:181868673	Polr3k	6	A	20	A	36	1
CTAACTGATAATCGCC:ATTTTCTCGAAT:27581888	2310022A10Rik	5	A	20	A	36	1
TTCGCCGCTCGCGCTA:ATAGACAACATG:75300584	Rpa1	1	A	3	A	32	1
CTGCGGGTGAAATGTT:ATGGCGCACATT:64456862	Fech	2	A	3	A	32	1
CTACTCTAGGCCCGGC:GTAGGAACTCTT:57516045	Serinc1	5	A	20	A	36	1
GTCCGGACCTGAAATT:CGCGTCTTCCTG:31116973	Scn1b	4	A	20	A	32	1
TCAAACAACCGCGTCG:CCTGCTATTGTG:100207186	Calm1	5	A	20	A	36	1
ATGTTGTAGTCTGTTT:TCTCTATCATGT:115966606	Sap30bp	1	A	3	A	36	1
GACATACTGTCGCAGA:TCTGCACACGTC:13625013	Lactb2	3	A	20	A	36	1
TATTCCACTCAGCTCG:CTTAATTGTTTT:97843182	B230217C12Rik	6	A	5	A	32	1
CGTTAATGTCCCGACG:CACGTTCCGGGT:45005230	Mrpl43	11	A	20	A	36	1
TATCTAGCCTAAAGGA:GTTCTCTAGTTG:100207186	Calm1	8	A	20	A	36	1
AAGGTGATAAACCAGC:AGCAATAACATA:136913099	Ift22	2	A	3	A	36	1
AATAGTCGCGAGTCGG:CTGTTTTAATTA:40917811	Slc7a2	1	A	3	A	36	1
GGGTATTCTAGCAAAC:TGCCGGGATGTT:45005073	Mrpl43	14	A	20	A	32	1
CGACACGCTCCGACAG:CCCAGGTCTAGA:8607504	Rab2a	8	A	20	A	36	1
TGCGCGATTAACGGAG:GTTAGTTTTGTT:44424703	Dcp2	3	A	20	A	36	1
ACTTGGGCTTTCGCCA:CTTGATTTTGGT:8607504	Rab2a	5	A	20	A	36	1
CGCGACCGCGACAGAT:TGGGCAGTAGTT:19140389	Qpctl	3	A	20	A	36	1
TCTATTACTAGAGGAT:GAGGGGGTGGAG:57516045	Serinc1	11	A	20	A	36	1
CTACGCACGGAGTACC:GCCTTGCTAGCG:70962030	Actr10	4	A	6	A	36	1
AGACGACGATGCCGCT:TACCAAGCCGCT:100207186	Calm1	4	A	6	A	36	1
TAGGTGACGATAACCT:TGTTGATGAACG:100207186	Calm1	7	A	20	A	32	1
GGAACCTTGACTCTGC:ACGGTGGTTAGC:75300560	Rpa1	4	A	20	A	36	1
CTTCTGGGCGTACCTA:TATACGTGATAC:140105804	Echs1	12	A	20	A	36	1
GAATTATAGTGAAAGG:TATCACACCTTC:130985524	Htra1	2	A	3	A	36	1
CGGGAATTTATGTAAA:CTTACGATCAAG:100207186	Calm1	8	A	20	A	36	1
CGGAACGTAAACATAG:AGAGGTTAGACT:97843183	B230217C12Rik	8	A	20	A	36	1
ACAAACCATGCGTCCT:TTAGCGGTCGAG:100207186	Calm1	11	A	20	A	36	1
CCTATGGGTTACCGTC:TCAAAGCATCGG:75300618	Rpa1	7	A	5	A	32	1
TTGGACATGTGGCTTA:TTTAGGATAGCA:100207186	Calm1	3	A	20	A	36	1
TATGGATGTGCTACGC:TGCTACAGTGCG:57516045	Serinc1	1	A	3	A	27	1
GTCCCGCGACGTTATG:GCGATACATGGT:100207186	Calm1	13	A	20	A	32	1
GATTAACCGAAAGCCC:ACGTACTGCGTC:100207186	Calm1	1	A	3	A	36	1
AGTAATCTAAGGGTGG:ACCGGCATGATT:57516045	Serinc1	5	A	20	A	36	1
GTCAGTTTGGTAGTCG:TGCGGTGCTTTG:100207186	Calm1	10	A	20	A	36	1
CCAGTTCGGTAACTCA:TGTCGGCAGTCG:8607504	Rab2a	8	A	20	A	36	1
CTCGCATTGCATAGCC:GCTGATGGATTT:79755491	Cox7a2	1	A	3	A	14	1
TGCGTTTGTTGACACT:ATATCCCATATG:75300622	Rpa1	4	A	20	A	32	1
TAAAGTGCACGTCTCG:GAGATCACCTAT:130985524	Htra1	8	A	9	A	36	1
TGAGGAGTGCCAGCTT:AAGTGGATGGCT:100207186	Calm1	4	A	6	A	36	1
AGCCTTAAAGCGGAAG:GAGATATCTTTC:23964860	Zscan30	8	T	9	T	32	1
TCGGCTTGTATCGACG:TGTCCCTCGACT:140105808	Echs1	15	A	20	A	36	1
TACTGAGGGAAGAAAG:AAGTACTATGTT:78295201	Rskr	14	A	11	A	36	1
GACGAGGCTAATAAAC:CCTGGGCATATG:100207186	Calm1	3	A	20	A	36	1
ACATCCCGGCCATACG:AAAGATGACAGA:100207186	Calm1	7	A	20	A	36	1
TAACTCATCCGCGCGG:ACGACTACGTGC:57516045	Serinc1	14	A	11	A	36	1
AGACCGGGAAACCCTG:TATCGCGAGCAA:75300622	Rpa1	11	A	20	A	32	1
CCTCGGTTTCCTTGCC:GCGGGGTAATAT:46499378	Dnph1	1	A	3	A	27	1
TGACCAAATCTTAAAC:ATTAGAATTACT:100207186	Calm1	4	A	6	A	36	1
ATGTACGATGACGTCG:TTGAACTCCCCT:57516045	Serinc1	9	A	20	A	14	1
TATGCTCCCTACTTAC:CACGTTATTGTA:100207186	Calm1	1	A	3	A	36	1
ACCTACTATAAATCTA:GAGAGTAACTCA:100207186	Calm1	5	A	20	A	36	1
TAGCTAAGTCCGGGAG:GCTTTGAGTTGA:79755491	Cox7a2	1	A	3	A	36	1
ACGCGGGCCAAGGACA:ATCTCGTATTTA:20368444	Fam149b	7	A	20	A	36	1
ACTTGTTACCGGATCA:ATCAGTTATATT:100207186	Calm1	4	A	20	A	32	1
TATATGCTGGGTTGCC:CAATTTGTGTCG:57516045	Serinc1	2	A	3	A	36	1
TACGAGAACTTCACGT:GTATGTTTGCGT:57516045	Serinc1	2	A	3	A	32	1
GTGAGATAACCTTATA:ACATACTATTGA:62316340	Ttc19	3	G	20	G	14	1
TATTACCATCCTGCTT:AATCTAAATTGT:31116973	Scn1b	6	A	3	A	36	1
AGACAGCTCAGAATCC:GTTATAGCCAAT:57516045	Serinc1	3	A	20	A	36	1
TCCCGTGTGCAATTTG:GTATAAAACTCT:39847582	Gm42418	3	A	20	A	36	1
CCGATTCGAGGGACCC:AACCACCTGCAT:80723710	Plekhd1	2	G	3	G	36	1
TACCAATAAAGTACCA:CGGCCGCACTAA:57516045	Serinc1	11	A	20	A	32	1
GTAACAGGTTAACGGC:GATAGACCTGTC:75300631	Rpa1	7	G	20	G	36	1
TTGACCGTGTTAATGA:CCCAATTCACAT:3280063	Selenop	11	A	20	A	36	1
TAGTCCTGCACTAAGC:TAATTATATAGG:8607504	Rab2a	1	A	3	A	36	1
ACTTATACTTACCCGG:ATACTGAGAGAT:57516045	Serinc1	10	A	20	A	36	1
CAACTGCTCATCCGAT:ACAGAAGTGAGA:97843174	B230217C12Rik	22	A	20	A	36	1
TAGGTTCTGCTGAGAA:GAGGCTAGTATC:68985976	Pfas	1	A	3	A	36	1
TATGCTCCCTACTTAC:TCGTTGGATCAT:88171868	Heatr3	5	A	20	A	36	1
GCACAAACCCTAGATG:TACAGCCCTGTA:21911945	Coq3	2	G	3	G	36	1
CACTCCTATGTAAGAT:GTGGGGTCTGCT:57516045	Serinc1	24	A	20	A	36	1
TCTGAACCGGTCGGCT:CGTATAGGGGTT:8607504	Rab2a	7	A	20	A	36	1
ACGACTCTAGGGCCGA:ATTTGATTCCAA:64456896	Fech	1	A	3	A	36	1
AGTCGACGGTCTCAAG:CAAAATTACTAA:57516045	Serinc1	4	A	20	A	36	1
TCAACGAGGAGACAAA:CGGTGTCTATTG:96632713	Rbm8a	7	A	20	A	36	1
GGTTGTGCTCTTGTCC:TGTGTATGACTC:20368445	Fam149b	5	A	20	A	36	1
CACAGCACCCACGGCA:GAGTTGTCTAAA:109559014	Meg3	6	G	20	G	32	1
GGGACTGCATAGATAG:ACCCCCGCTAGC:100207186	Calm1	7	A	20	A	36	1
CTTTGGCTTTAGTAAA:TTAAGTTTAGCT:100207186	Calm1	6	A	8	A	36	1
GGCGCGGAGATCTTTC:CGTCTTTGCACT:129309997	Rbbp4	1	A	3	A	32	1
TGCAAACGTACTAGTT:AAATGCTTTTGT:130985524	Htra1	4	A	20	A	36	1
AGTCAAGATGACACTT:ATTGAATGTTCA:57516045	Serinc1	3	A	20	A	36	1
ATCACGTGCTAATTAA:AACCTGCCATTG:100207186	Calm1	1	G	3	G	36	1
GTTGGTCATGCTATCC:CTGGGCGCCGTG:40917811	Slc7a2	6	A	8	A	36	1
TCCCAAAGACGAAGGA:GCGCAATGGAAT:70994636	Psma3	1	A	3	A	32	1
TGCTTAGAGAGAATGC:TGGATGTGTGGA:123248666	Psmd9	16	A	20	A	36	1
TGTTCTTCCATTGACT:GTATCGTTCATA:75300618	Rpa1	7	G	20	G	36	1
TCTTCGATACCAATAA:CCAAGCGGGCGT:130985524	Htra1	9	A	20	A	36	1
GTACTACGGCCTCGTT:GGGTACTTTAAA:57516045	Serinc1	3	A	20	A	36	1
AAGCCGCCGTGAAATC:TTCAGTTTGTCA:57516045	Serinc1	13	A	20	A	32	1
ATGGTATTTACTGATT:TATGGTCACGCG:75300618	Rpa1	18	A	13	A	36	1
TGCGGACTTGACTCCG:GCGAACTCGGAT:131768732	Ptpru	4	A	20	A	36	1
CGTTGTTTCAATTCCC:TTGGATGAGAGT:100207186	Calm1	6	A	20	A	36	1
TCACGTGCCCGATTCA:TCCGGTGACTTG:52294217	Tox4	3	A	20	A	21	1
GAATTCACCCGGGTGT:AAATTTTAGTGT:100207186	Calm1	4	A	6	A	36	1
GTAGAAACGGGTGGAG:AGCACATCCCAT:100207186	Calm1	2	A	3	A	36	1
TAGCTAGTGATGATGG:TTGGAAAAGGGC:100207186	Calm1	3	A	20	A	36	1
TGACCCACGTTAGACA:CATCTATCGCGT:100207186	Calm1	6	A	20	A	36	1
AGTTTGGCCAGACCTA:TGGGAGGTCCTT:57516045	Serinc1	4	A	20	A	14	1
GGAACCTTGACTCTGC:TATCAGCAGAGG:75300593	Rpa1	8	A	4	A	27	1
TACAGAAACGGTGGGC:GTGTCGTCATGG:70962030	Actr10	3	A	20	A	14	1
CGCGACCGCGACAGAT:TTAAATGGCATA:100207186	Calm1	2	A	3	A	32	1
CGCAGGCGATCCAAAC:TAGACTATACGG:70962030	Actr10	10	A	20	A	32	1
CGAAGGGTTTCAGATT:TCGTCTTGTTCG:159973949	Sh3kbp1	2	A	3	A	36	1
ATAATCTTGGAGAACC:AAGGCCGTACGA:75300577	Rpa1	2	G	3	G	36	1
ACGTTCGTTCAGGAAA:GTAGAACATCGT:100207186	Calm1	13	A	20	A	36	1
TCAACGCGACCGGCAG:CCACGACCAGGA:57516045	Serinc1	18	A	20	A	36	1
TACAACGCACAACTCA:GTGATCTGTCTA:57516045	Serinc1	2	A	3	A	14	1
CCGGAATGGTTTCAGT:GAGTACGTTCCA:57516045	Serinc1	1	A	3	A	36	1
TCGGGATTCAAACATA:AGGCTTGGAGCC:75300630	Rpa1	2	A	3	A	32	1
AGATTATAGGACGTTT:TATTGTGTGATC:70962030	Actr10	2	A	3	A	36	1
TTGTGTATGCCACCAA:TTTACTTTTCTG:70962030	Actr10	2	A	3	A	36	1
TTATGTTTGCGATAGA:AACGAGCCCGGT:164474372	Sys1	3	A	5	A	36	1
GGGCCCTACGAAAGGG:ACTCTGTGGATT:57516045	Serinc1	5	A	20	A	32	1
AGACCATGGGATACAA:TTATTAAACTCA:100207186	Calm1	11	A	10	A	36	1
CTAAAGAATGCCTACT:CATTTCGTGATG:100207186	Calm1	8	A	20	A	32	1
CTTGCAACCGCCTCCT:CAGGCGCCACGC:109559014	Meg3	6	G	8	G	36	1
GGGCAACCGCACGTGC:TGCGATACCCTG:127254612	Zfp771	7	A	20	A	36	1
CACACACGCTAACGAG:CCGGTGGTTCCA:75300593	Rpa1	1	G	3	G	36	1
CGAATCTGCTCGACGC:TACGCTCTTCGG:83420645	Rasl10b	4	T	20	T	36	1
CGATTTGTCATTAATG:GGACTATTTGGT:75300622	Rpa1	8	G	20	G	32	1
AATAGTCGCGAGTCGG:CTGTTTTAATTA:40917799	Slc7a2	1	A	3	A	36	1
ACGCCGCTAGACGACC:GATGTGCTAGCG:39847582	Gm42418	1	A	3	A	36	1
GAATGCGAATCGGTTC:TAGGTGTTCATG:130985524	Htra1	3	A	5	A	36	1
ATGACTATGCGACATT:TACTTCAAGATT:100207186	Calm1	9	A	20	A	36	1
AACTCAAGTTAATTGC:TTAAAGCTCCTT:57516045	Serinc1	6	A	20	A	36	1
GCTAGAGTAGAGATGT:TCACAATACCCT:88805432	1500004A13Rik	2	A	3	A	36	1
TAGGTCCAAGTAAGGA:GGGGAATTTGGG:100207186	Calm1	2	A	3	A	36	1
TACCGAATAATTGTAA:TTTAGTGGTCAA:75300584	Rpa1	5	G	20	G	36	1
TCTGAAGCACGTGGTC:GTACGGAAGCCC:100207186	Calm1	9	A	7	A	36	1
GGCGCGTTCGAGTTTA:TGCCCTGGTGTC:75176340	Ovca2	4	A	20	A	36	1
GCAACACACTAGAACT:CTTTTTATAGTA:75300584	Rpa1	8	A	20	A	32	1
TTCTACTTGCGAGGGC:GCTGTCTAGCCT:127254612	Zfp771	3	A	5	A	32	1
CTTGAGTTAGGGTAAT:AGGGAGGCTTTT:52294257	Tox4	3	A	20	A	32	1
CGATTCGCCTGGCTGC:AGTTGGACTTAT:75300618	Rpa1	5	A	20	A	36	1
CCGTTCCGAATCTCGG:GTTATAACGCCT:100207186	Calm1	4	A	20	A	36	1
GTGAGTGGTACAACGC:GGAACAAGGGTT:13625006	Lactb2	9	A	20	A	14	1
CATGCGTTGAGAGGAG:ACTGGGTCCGAT:57516045	Serinc1	1	A	3	A	21	1
TCACAGCAAACTCGAA:CACATTTGGCAT:75176345	Ovca2	3	A	20	A	36	1
TGATGTCAATTAAGTG:TGGCCGATTTTA:75300584	Rpa1	2	G	3	G	36	1
ATGCTCAGTGTTGCAT:TTTTTGCTTGTG:100207186	Calm1	6	A	20	A	36	1
GCAAATATTACGCTTT:CCATGACCGGCT:100702824	Cdk7	3	A	5	A	14	1
TGTAATGACCACAATA:CTGGCTAACATT:97843174	B230217C12Rik	8	A	3	A	36	1
CGCATTAGCTAATAGG:TACCCTCATTCC:70994629	Psma3	5	G	20	G	36	1
AATCCCGCTCAGAGCC:AATGCGGCGTGG:20720455	Usp11	2	A	3	A	36	1
TGTTCGTATTGCGGTG:TGTCTCTTTATG:100207186	Calm1	11	A	10	A	36	1
GCGAAGAATCTGACGG:TCACTATGATGA:79755491	Cox7a2	1	A	3	A	36	1
AACACACGCTCGCCGC:AGTGAGTGTAGC:100207186	Calm1	6	A	20	A	36	1
AGACCATGGGATACAA:CTCGTTAGTTTT:57516045	Serinc1	18	A	13	A	36	1
TAATACTAGAACAGAC:ACTCGACAGAAC:109559014	Meg3	2	A	3	A	36	1
AAGCGCAGGGCTTTGA:CACTTACGAAGT:17429808	Nol10	5	G	20	G	14	1
ACGAGGATACCACTCT:CTTAATGTGTGT:100207186	Calm1	8	A	20	A	36	1
TTGTAATCCGTACTCG:CGCGATATGCTG:57516045	Serinc1	5	A	20	A	32	1
TCAACGCAGGAAATAA:CTTACAGTGCAA:127254612	Zfp771	5	A	20	A	36	1
TACGAGAACTTCACGT:CTTCCTATGTGG:124944376	9930104L06Rik	5	A	20	A	32	1
TTAGCAACATGGATGT:AGGTCTACGACT:100207186	Calm1	12	A	11	A	36	1
TTGTGTATGCCACCAA:GGCGTGCTGGAT:75300622	Rpa1	2	A	3	A	36	1
ATGTTCGTCGACCCAC:GATTGCCTTGTT:140105804	Echs1	7	A	8	A	36	1
TTGACTATTGTCCGGC:GACGAATTGATA:39847582	Gm42418	1	A	3	A	36	1
AGCATCGTCGATAATT:AGCATGAGGGGA:70962030	Actr10	7	A	20	A	36	1
TGGAGAATAATCGTCC:ATTTTTGGTAAG:75300560	Rpa1	8	G	6	G	36	1
CGCGACCGCGACAGAT:TTTTTGATGTCC:100207186	Calm1	4	A	20	A	32	1
TCGTCACACTGTTAGC:TTGAAAATTTGA:97843174	B230217C12Rik	23	A	20	A	36	1
ACGGCACTTGCTTGGG:TTTTGCTTCAAG:57516045	Serinc1	5	A	20	A	36	1
TCCACCTCTAGCCTTT:GTTTAGATACTG:109559014	Meg3	6	A	8	A	36	1
TTGCCATAGCCCGCTC:TGATATTTCGGT:109559014	Meg3	1	G	3	G	32	1
GTAAGTAACAGTCTGG:TACGTTCGCAGT:21834549	Usp45	2	A	3	A	36	1
TGGCTATGTGACATAC:GCTGTGTCGCTA:57516045	Serinc1	2	A	3	A	36	1
TCGCCGCACCGCGTGA:TTGTTTCTTAGT:57516045	Serinc1	3	A	20	A	36	1
TGTGCTTTACGTAAGA:GATGTGTTGATG:124815392	Usp5	6	A	8	A	36	1
CTGGGTAGGCAGTTAA:AACATATATAGG:57516045	Serinc1	4	A	20	A	36	1
GGTTAGGCTTGGAGAA:CTCGGAGGTCTG:136913099	Ift22	4	A	20	A	36	1
GGTGCTGATCACAAAG:TCCCTATATAGG:100207186	Calm1	2	G	3	G	36	1
AAACAGGGTCTATATT:TCCAACGGGGTC:127254612	Zfp771	5	A	20	A	36	1
GGGCCGGCCGAAGTAC:AGTGTCCTACAT:20368444	Fam149b	6	A	5	A	36	1
GTGGTGGCCAAGTGAA:CCAGATAACATT:88805432	1500004A13Rik	2	A	3	A	36	1
GCTGAATCTTCCAATC:CGGGAGGATCGA:100207186	Calm1	7	A	20	A	36	1
GGATTCAGTACGGTGG:TGGTTTCAATGT:100207186	Calm1	10	A	10	A	21	1
AACAGCTGTGTGGCAA:TTTGGGTGTTGG:80712366	Iqgap1	7	A	20	A	32	1
TTGGGACACTGCCCGC:TTGGGATGTGGG:70731855	Kif1c	5	A	20	A	36	1
AGATACCGGTGTTCAC:CGGAGTATTTTA:39847582	Gm42418	2	A	3	A	36	1
TTCTAGGCCAATTGTG:GCTAGTGGTCTA:15475865	Psmb1	2	A	3	A	36	1
TAGTGCCCTCCAGAGT:TATGATTCTGCA:100207186	Calm1	1	A	3	A	36	1
GAAACCTATACAAATG:ATTGTCCCTTGC:52294229	Tox4	11	G	10	G	36	1
AAGTTTATGGGCCCAA:TATCACTGCTTC:129718757	Mrps17	1	A	3	A	36	1
CGCATTAGCTAATAGG:CATTCGTAGTAG:94760392	Gm1976	5	A	20	A	14	1
CTGGCTGATTCATCCT:CTGTATTGTTAT:130985524	Htra1	8	A	20	A	36	1
ACTTGGGCTTTCGCCA:CGTTCGAAACGG:100207186	Calm1	12	A	11	A	36	1
GAGGCTATCAAAGTCG:TTGTTATGGCTC:100207186	Calm1	9	A	20	A	36	1
CATACTATGTAATTGT:GCCCAATTTTTC:131768732	Ptpru	1	A	3	A	36	1
GTTGGATTTGCGTTGG:ATTGATCGAAGT:127566793	Tmem265	6	A	20	A	36	1
GTAAGTAGGGTATACC:GGATCGACGTCT:57516045	Serinc1	3	A	20	A	32	1
GTACTACGGCCTCGTT:TTCGCAGTCTTC:100207186	Calm1	5	A	7	A	36	1
GCTCTAAACCCTGACG:ATATGTTAAACT:109559014	Meg3	1	T	3	G	36	0
TGGTCTGTTGGGCGTA:TATATAGACTAT:136913099	Ift22	1	G	3	G	32	1
TGCGCGATTAACGGAG:TATGACTTAATT:57516045	Serinc1	9	A	20	A	36	1
TACCGGCTCACTGCCC:TCTAATCAACGA:21907835	Rab3d	7	A	20	A	36	1
TGGCCGTATATTGACC:ACGTGGTGGAGA:75300584	Rpa1	7	G	8	G	36	1
AAATTGATAGTCCTTT:ATTCGAAACGAC:100207186	Calm1	3	A	20	A	36	1
TCCGCGGCAGCATCTG:ATGTATTTGCCT:57516045	Serinc1	6	A	20	A	36	1
TGACGAATATTTCCCT:TACCGTATTTTT:100207186	Calm1	4	A	20	A	36	1
ATTCGACGCCGGGCCT:GGTGACGTAAAA:84842168	Calr	6	A	20	A	36	1
CGCTGTGACGCCGCAC:CCTCATTCTTTT:70962030	Actr10	10	A	10	A	36	1
AATCTAGGTTTACTTG:TTTTACATCGCT:8607504	Rab2a	5	A	20	A	36	1
ACGCGCTACACAGGGT:CATTTCGCGTGC:57516045	Serinc1	7	A	20	A	36	1
TACGATGTTGATCATC:TATTATCTCGTG:100207186	Calm1	6	A	20	A	36	1
TAGCGTCCCTCGATTG:GTAAGTTGCGAG:100207186	Calm1	6	A	20	A	36	1
AGTAATCTAAGGGTGG:ATATACAACGTC:57516045	Serinc1	8	A	20	A	36	1
TAACATACACGCGATC:TTCGAGACATTT:79755491	Cox7a2	1	A	3	A	36	1
TTCTGTTTCCTGTCGC:AGTTACGGCTAG:100207186	Calm1	7	A	8	A	36	1
GCAGATTAGGGATATC:TCGCTGACAATG:100207186	Calm1	1	A	3	A	36	1
GCTCTATGTTACGTGC:CGTTGCCCTCAT:57516045	Serinc1	10	A	10	A	32	1
CCTAGGCGTAGCGATC:AGGACTTTAATG:75300577	Rpa1	10	G	20	G	36	1
TCGGCTTGTATCGACG:TTCTGCCAAATG:75300593	Rpa1	22	G	13	G	32	1
AAGTGCAAAGGTAGAC:GATAGATATCTG:100207186	Calm1	2	A	3	A	36	1
GATTTGCGCTAACACC:TGTCGTTCGTTA:100207186	Calm1	13	A	11	A	36	1
ATACTGCCTTACACCG:CATCCGTTCCCA:100207186	Calm1	12	A	11	A	32	1
TCGAGCCAGGCAGGCC:TTGATTAAGACT:136913099	Ift22	2	A	3	A	14	1
GCAGATTAGGGATATC:TTTGATCGCCAG:57516045	Serinc1	3	A	20	A	36	1
TTGACATGAACGTGGA:CGCTAATGTTGG:163468886	Fitm2	2	A	3	A	27	1
TACGTACTAGTGCTGA:TGATTTACTGTG:44424703	Dcp2	4	A	20	A	36	1
TTATGTTTGCGATAGA:CCGCGGGCTAAT:100207186	Calm1	1	A	3	A	27	1
TCACAGGGAATCGCAA:CCTTATAGTTAG:100207186	Calm1	13	A	20	A	36	1
GGGCGGCAAATGAATT:AGTACGTGTAAA:10245696	Dagla	11	G	6	G	36	1
AGTTTGGCCAGACCTA:AGGCATATGATG:57516045	Serinc1	3	A	20	A	36	1
TATCCCTCGATCTGCA:ATATCCTGCTGT:136913099	Ift22	3	A	20	A	36	1
TGGGCGATACAATAAG:TGATGGAGGGGT:57516045	Serinc1	9	A	10	A	36	1
TAGAGTCTAAGCGAAC:TGGTCTTTACTT:100207186	Calm1	7	A	20	A	36	1
AGCGACCAACGATATT:CGATCTAGGGGG:45005288	Mrpl43	21	A	20	A	36	1
GCTAGCGATAGGTCTT:ACATGTGGGCCG:124944373	9930104L06Rik	3	A	20	A	36	1
CTGTAGCCATCTCACT:GGTCCGGGGCTG:140105808	Echs1	9	A	20	A	36	1
TTAGTTATTCGTGGCA:GTAGGGGAAGTA:70962030	Actr10	1	A	3	A	36	1
ACGCTGTGAGGCGTAG:ACAGTGGCCCGA:75300577	Rpa1	2	G	3	G	36	1
TACGAGAACTTCACGT:GGAGTGGGTATG:100207186	Calm1	3	A	20	A	36	1
CGCGACACTGCGCAGC:ATAGCGGGATGT:55255254	Deptor	9	A	7	A	36	1
CGAACCCGCATGCGTC:CCTTCTCCCTTA:69682726	Tnfsfm13	6	A	8	A	36	1
GAATGTGGTCCGGATT:ATAGCGAACAAT:57516045	Serinc1	4	A	20	A	36	1
AACGTGCGAAAGTCTC:CTTAATAAGAGA:57516045	Serinc1	6	A	20	A	36	1
ATGCGACAGTCCCATT:CTTGGTATTTAT:100207186	Calm1	2	A	3	A	32	1
TACGGAAGCCAAACCA:TTCCTGCCTTTC:129309986	Rbbp4	1	A	3	A	36	1
CCCTACCCACACCCAG:ACTGCATGTCTT:57516045	Serinc1	13	A	20	A	36	1
CGACGCATCCGTACCT:AAGATAGTCAAA:57516045	Serinc1	10	A	20	A	36	1
GTTCTTGTAACTCAAT:ACGTTATTCTAA:158378997	Snhg11	6	A	8	A	36	1
TATGGATGTGCTACGC:TGTTTGATGACA:57516045	Serinc1	8	A	20	A	36	1
CAGCAGTCTGTGCTGC:GGAATGGTGTAA:57516045	Serinc1	4	A	20	A	36	1
AAGGCTGTGCTCATCG:CTGGATTGCTTT:100207186	Calm1	5	A	7	A	36	1
TAGGCGATGAGGTCTC:TGTTAATGGGGA:18407529	Comt	14	A	20	A	36	1
GTCAACCAGGCCTATA:AGTGATCAATTT:140105792	Echs1	5	A	20	A	27	1
GTCGGATATCTCAGAC:ACCGCACAGTGA:75300618	Rpa1	7	A	8	A	36	1
TTAAGCGCCTGACCCA:AGTCGGGAATTA:127254612	Zfp771	4	A	20	A	36	1
TCTGCATACCTTGCTT:TATAACAATGGG:27581888	2310022A10Rik	8	A	20	A	32	1
GATAGTGCGAGTAAGT:CTGATAAACTGT:57516045	Serinc1	13	A	11	A	36	1
CCGTATCTCGTCGTAG:AACAGACGGTTC:17429859	Nol10	7	A	20	A	36	1
GTTATATTATCTCCCT:CAACGGTTTCAC:15475865	Psmb1	10	A	20	A	36	1
GTGGGAACAAACCGGG:TTGCTAGTGTAA:100207186	Calm1	3	A	20	A	36	1
AGTCTCACAAGACTAC:TCCATAACGATG:100207186	Calm1	7	A	20	A	36	1
TCGTACCGACGTCAAG:GTGTGAGCATTG:75300610	Rpa1	6	A	20	A	36	1
CTAAAGGGAAATAGGA:CCCTCAGTTATA:75300623	Rpa1	8	A	20	A	36	1
GTTGGATTTGCGTTGG:TCCACTCGAGTT:57516045	Serinc1	9	A	10	A	36	1
TACTATGGTTCCTCAG:TTAAACTGATCC:64456862	Fech	12	A	11	A	32	1
GTCCTACGAATAGTCT:AGGGGTTAGGTA:57516045	Serinc1	6	A	8	A	36	1
CTGGCGCACAGGTCTG:ATAAGAAACTTA:100207186	Calm1	12	A	11	A	36	1
GTCATGCACCTCCGTT:GTATCCCACTGC:79755491	Cox7a2	1	A	3	A	36	1
CGCCCAGCACGCCTAG:TATATAGTACCA:100207186	Calm1	11	A	20	A	36	1
TCGAATCGCAGGGTAG:CTAGCGCTTCTA:181868673	Polr3k	3	A	20	A	36	1
GCTCTCGGGTACCGAA:TATGAGGCTCGA:57516045	Serinc1	4	A	6	A	36	1
ACAGTAATACAACTTG:GGTGTGAAAACC:140105799	Echs1	3	A	20	A	36	1
ACCTAAGTACCTTTCA:GGTGGGTTATCT:100207186	Calm1	10	A	10	A	36	1
GGGCGATATGTGTGAA:TCGGTCTTCGAA:4141399	Ccdc157	3	A	20	A	32	1
GACAGCCAGACCTGAC:ACCTTAAGTAGT:8607504	Rab2a	16	A	9	A	14	1
CCCTAGCTCTAAGGTC:GAGCGCTTTCCT:100207186	Calm1	2	A	3	A	36	1
TCCGAACTTGGCTTAC:TAAATCCTGTGT:57516045	Serinc1	6	A	20	A	36	1
TGGTGCCCTGCCTTAC:TACTGCTGTACT:80567359	Klf16	2	A	3	A	36	1
ACCAACGCTTATTTAT:TGGCCTATGTTT:140105799	Echs1	1	A	3	A	36	1
GGATGCTGGCGTTCCT:CGTTTTGCACGG:3280063	Selenop	3	A	20	A	36	1
ACAATCCATTTAAACC:TATGGCCTGGTT:70962030	Actr10	4	A	20	A	36	1
TCACAGGGAATCGCAA:TTGATATCGTTT:80949087	Gng7	10	A	10	A	36	1
GTTACTTTGGGCCTAG:TCTAAAATTATT:57516045	Serinc1	4	A	6	A	36	1
CGAGCACTTCAAGTTT:TATACGGGAGAG:165111749	Cdh22	6	A	20	A	36	1
AGCGGGTCTGACACTC:GCAGAGGGTTCG:97843183	B230217C12Rik	17	A	20	A	32	1
GTTTGACCAAATCCTA:CCAGTATACTCA:100207186	Calm1	9	A	20	A	36	1
TTGTTGTGTGTCAAGA:CTGGGTAATCGT:130985524	Htra1	2	A	3	A	27	1
GCAGATCCTCGCAAAT:AGGAGTAGTGTT:97843183	B230217C12Rik	1	G	3	G	36	1
TAGCGTTGGGTCTTAC:CGCTGATAGCGA:127254612	Zfp771	5	A	20	A	36	1
ACGGCCAACATGGACT:GTAATATTCTGG:100207186	Calm1	3	A	20	A	36	1
CGGTCCGTCGCAAGCC:CGTTTTATTTGT:100207186	Calm1	17	A	9	A	36	1
AATGCAACCGGGTACC:TGAAGGTAGGGA:100207186	Calm1	4	A	20	A	36	1
GACTAAGATCATGCAC:TGCTCTGGGTTT:130985524	Htra1	4	A	20	A	32	1
ACGCATACGTTTACTA:GCACGTATGGTA:100207186	Calm1	1	A	3	A	36	1
CATGTAAGAGACATTT:TACTATAGGTCA:130985524	Htra1	3	A	20	A	36	1
GCGGACCGCGTTGTGG:ACTTGACGACAA:79922901	Gm44950	4	A	20	A	36	1
TCCCTGGCTCGCTGGA:GTGACGCGTGTT:20368365	Fam149b	3	A	5	A	36	1
GCTGTATTACTGGCCC:AGCAACTAATTC:27581895	2310022A10Rik	2	A	3	A	36	1
CTTCTATTAATGCTAG:TTTTTTCAGTGT:140105808	Echs1	5	A	20	A	36	1
TATTTGTTACCCTTTA:ACGCTAAGGTGT:57516045	Serinc1	16	A	9	A	36	1
AATTGCGTGGATTACA:TTACACACAAAA:127254612	Zfp771	11	G	7	G	36	1
TATGGATGTGCTACGC:TTACGTTCTTTG:100207186	Calm1	10	A	7	A	36	1
TATCCAATTGGTTATC:ACCATGCCATTT:84842168	Calr	9	A	10	A	36	1
AGTCAAATGATGTGAT:AAAGGCGTGTAT:100207186	Calm1	12	A	6	A	36	1
CTGGAAATGGATGCTT:GGTATTTAAGAG:127254612	Zfp771	5	A	20	A	36	1
AATGACTGTCAGCCGG:CATCACGTTACG:8607504	Rab2a	6	A	20	A	36	1
GGGAGGATGCCCGAAA:GTGGGAGTAGTC:57516045	Serinc1	6	A	20	A	36	1
AGTATACACAGCGACA:TTTTCCTATTTT:100207186	Calm1	2	A	3	A	36	1
GAGATGGCTTTAATCA:TAATCGAGTCTC:100207186	Calm1	5	A	20	A	36	1
TTAGAGTTTAGAAGGA:CAGTGTAGAGTG:45005073	Mrpl43	7	A	8	A	36	1
GAGTATGCGCGTGCAT:ATTCTAGATGGC:57516045	Serinc1	1	A	3	A	36	1
CCCGTCAGCGTCTGAC:AATATAGGTGAT:97843183	B230217C12Rik	9	A	20	A	14	1
AATGCAACCGGGTACC:GATCCAGATTTT:96632713	Rbm8a	9	A	20	A	36	1
TATTCCACTCAGCTCG:AGATACACAGGT:75300631	Rpa1	3	A	20	A	36	1
TGTGGTTGCTAAAGCT:GCTTGATTCAAA:81346249	Hmg20b	5	A	7	A	36	1
GCCCGAGAGTCTAAAT:TATGGAAAGGTT:57516045	Serinc1	6	A	20	A	32	1
ACCAACCGCACTCCAC:TGCATGCAATTT:100207186	Calm1	4	A	20	A	36	1
TGTTCATAAATGTGCT:CAATAGTGATTC:84842168	Calr	2	A	3	A	32	1
GAGAGTCTCGGGAGAG:TATGGTTCATTA:109559014	Meg3	2	A	3	A	36	1
TTGATCTAACTTTGTC:ACTGGGGCGTGT:8607504	Rab2a	2	A	3	A	36	1
GCACAACCTCGGGCGT:GCTGTGGCTATG:75300631	Rpa1	12	A	20	A	36	1
TTGAATTCACGTGAGG:AATCTCCTGTCT:94221362	Ndufa12	8	G	20	G	36	1
TATTAACCTGACCGCG:TCTTGGTATGAG:140105808	Echs1	12	A	11	A	36	1
CGTCATACCATATCCA:GTGTGACTCGGG:130985524	Htra1	19	A	13	A	36	1
CGAATCTGCTCGACGC:CGGTTATTTATC:32787751	Stxbp1	1	A	3	A	27	1
CGCGCAAATGTCCAGA:CTTCGCTGTGTT:75300623	Rpa1	4	A	20	A	36	1
CGAAACGCAATTCATG:TCGCGCCTATTA:75300630	Rpa1	5	A	20	A	36	1
AACATTGAAGTTGATC:GTTTGCCGCTAT:181868697	Polr3k	7	A	8	A	36	1
CACCGCCAGAAGGTTT:TGGATAGGTGTC:57516045	Serinc1	2	A	3	A	36	1
CACAGGGCCGTTGTCA:CTATGGGCATTG:45005230	Mrpl43	7	A	8	A	36	1
GATGTAACGAACCACC:TCGATCTTATGC:75300630	Rpa1	3	A	20	A	36	1
TCGCTCGATATATTCC:GGTCAGTTGTGC:124815392	Usp5	1	A	3	A	14	1
AGGCTTAAGTTGCACA:GCAGTCTATAAG:100207186	Calm1	1	A	3	A	36	1
CATCGTCCGGTTACTA:ATGTGCTAAGGT:100207186	Calm1	11	A	10	A	36	1
TGGAATTAGACGCTTT:AGGCCGACTCAT:127254612	Zfp771	12	A	20	A	36	1
CACTTAATCAGACGGA:TATAGAGTGTTT:57516045	Serinc1	2	A	3	A	36	1
TCCAAGCCTAGACACA:GACCGTCAAATT:101198300	Ezh1	2	A	3	A	32	1
GCAGGAACTTAGATCT:GTTGTTGAGGTA:45005230	Mrpl43	2	G	3	G	36	1
TACTGAGGGAAGAAAG:TTATGACTTTAA:57516045	Serinc1	4	A	20	A	36	1
CGACACGCTCCGACAG:ATTTGTCTGTTC:100207186	Calm1	8	A	20	A	36	1
AGGACAGTCGAATCCC:CACTTAGGACAT:100207186	Calm1	12	A	11	A	36	1
ACTTATTTATGTGCCA:TTGTCTGGCTAG:141632474	Ap2a2	8	A	9	A	36	1
GTCTACTCAATTACAA:CGTTTAGATTTG:136913099	Ift22	2	A	3	A	36	1
CGAGAGCGCGTAGATA:CCGTTTAGTATA:75300630	Rpa1	5	A	20	A	36	1
AAGCTCTTTCATGGTG:AGAACTAGCCTT:57516045	Serinc1	2	A	3	A	32	1
TCGCTCGATATATTCC:ACCCAATTGTTA:100207186	Calm1	6	A	20	A	36	1
ATTCATCGTTGAGGCA:CAAACTGCGCAA:123248666	Psmd9	4	A	20	A	36	1
TGATTCCCGGTTACCT:TTGGGGGTTGTT:57516045	Serinc1	1	A	3	A	36	1
CCTATATTTGTCCTGG:CGCGCGAATGCG:75300577	Rpa1	7	G	20	G	36	1
AGGGTCAGAGCACTCG:TCTAAAGGTTTT:75300623	Rpa1	2	A	3	A	36	1
CGGTTGAGTATCCTTC:TTATGTTAAGGG:75300584	Rpa1	2	A	3	A	36	1
AGTGACCTACTTTACG:GTCGACTGAGTT:8607504	Rab2a	8	A	20	A	36	1
GATCGGTGGCCATAAC:ATATGATTTTGT:47414250	Tgfbr1	9	A	10	A	36	1
AGGGACTCTACGCGAC:AGATTTAAGGGT:27483446	Tasor	8	A	20	A	36	1
GACTAAGTAGGCTCAC:TTTGACTCTCGA:100207186	Calm1	14	A	11	A	36	1
ATACCACGGGCAACTT:CGCATGCGGTTC:44424703	Dcp2	2	A	3	A	32	1
CAGTGTCGGCTGGCCC:TTGGTATATTAC:8607504	Rab2a	5	A	20	A	32	1
AAATGACTGATCAAAC:CCTCACCTAGTA:70962030	Actr10	1	A	3	A	36	1
TCCGATGGTGCGACAT:TAGGACGATGAC:100207186	Calm1	15	A	7	A	36	1
AATCGCCTCAGCGCCA:GAAGTTTGTTTG:57516045	Serinc1	6	A	20	A	36	1
ATAATCTTGGAGAACC:CCCTGTCAAGAG:13625036	Lactb2	27	A	5	A	36	1
GCGCAAATATATTCAA:TGCCACTATCAC:100207186	Calm1	5	A	20	A	36	1
GTAGCGGCTATACACT:TACTTACTTTCC:57516045	Serinc1	3	A	20	A	14	1
ACCATCCGCCAACTAG:TGCAATACGTTA:140105808	Echs1	2	A	3	A	36	1
GGGAGAACTCACAGTA:TGTGTTAGCCAT:52294257	Tox4	1	A	3	A	36	1
GGTTGTGCTCTTGTCC:GAGCCTAAGTCA:3280063	Selenop	5	A	2	A	36	1
GCAAGTGCACAGAGAA:ACGACTACAGCC:20368373	Fam149b	11	A	20	A	36	1
AGCATCATTTCGAAAG:GCAAGAATGAGA:84842168	Calr	1	A	3	A	32	1
GGTTTGTGACCTGAGG:ATACTCACCAAG:39847582	Gm42418	7	A	20	A	36	1
CCTCTCTCCCATCTAG:CACTGATGAGTT:75300618	Rpa1	2	A	3	A	36	1
ACTTGGGACCCGGTGG:TGTCTGCGTTTG:100207186	Calm1	11	A	10	A	36	1
ATGTCTTGTTTGACTC:CCAGTCATTCTA:45005073	Mrpl43	24	A	20	A	32	1
TGAATGTCAGCCGGCC:TCGTTAATGCGT:57516045	Serinc1	13	A	20	A	36	1
TTCACTCGAGCACCTA:TTAGGTTAATTG:100207186	Calm1	6	A	20	A	36	1
CCATCGCAGTTAAACT:TTCACTGCAGTT:57516045	Serinc1	4	A	20	A	14	1
TCCTCCTAAGACATTC:GGTAGGCCATAC:75300623	Rpa1	5	A	20	A	32	1
CGATTCGCCTGGCTGC:AGTTGGACTTAT:75300622	Rpa1	5	A	20	A	36	1
AGCCTAATACCCACGT:GAGGGGAGCTAT:100207186	Calm1	6	G	20	G	36	1
GATCGCGGGCTCTCCA:GGGCTATAAGAG:57516045	Serinc1	3	A	20	A	14	1
AAACGGGCGTACGGGT:ACCGTTCTCCGA:100207186	Calm1	12	A	20	A	36	1
CCTATGTCCACTCCAC:ACTGTTCTCTGG:100207186	Calm1	7	A	8	A	27	1
ATCCCATCCACAGCGC:GAAAGCTTAAAT:100207186	Calm1	8	A	20	A	36	1
GCTCCATGCAAAGCAA:TTTTGGAATAGC:100207186	Calm1	1	A	3	A	36	1
GGGCGTTTACATTCAT:AGACTATTACTA:136913099	Ift22	6	A	20	A	36	1
GTCATTAGAGCGAACG:AGCGAACCGCGT:75300593	Rpa1	7	A	20	A	36	1
GTGGTGGCCAAGTGAA:ATTAGTTGCGGT:75300584	Rpa1	1	A	3	G	36	0
AGCACACGTTTAGACT:CTCTTCGTGATA:69682717	Tnfsfm13	2	A	3	A	36	1
TGGACCAATCTAAGAT:CCAGGTACGTTT:75300631	Rpa1	6	A	8	A	36	1
CGTGACCAGTCCTCTG:TGTAATTGAATT:24276475	Zfp93	2	A	3	A	36	1
CGTTTGTGTAGAGGGT:TTTTCGCGATAG:127254612	Zfp771	21	A	10	A	36	1
AGAACGTGGTACATTC:TTATCTTGGACA:100207186	Calm1	7	A	20	A	27	1
TCAGGGTGTAACGTAA:GGTTTGTATATC:100207186	Calm1	5	A	20	A	36	1
GCAAGTGTAAAGCATG:ATTTGGGTCCCG:124815392	Usp5	3	A	20	A	32	1
CTGTTACCCAATCTAG:TACCAGTGAAGC:8091288	Rpp14	12	A	20	A	36	1
TCCGTAACCACAATCC:ATTTAGCAGTTC:57516045	Serinc1	3	A	20	A	32	1
AGTTACCCTTAAGACT:GATGTTCACAAG:27581895	2310022A10Rik	1	A	3	A	36	1
TGGCATGAAGTTTGGG:GCTGGTAACGTT:100207186	Calm1	8	A	20	A	36	1
CTCACTGTGATACTTA:TATGCGCCGTTT:100207186	Calm1	2	A	3	A	36	1
TCCCGGGTGTGCTGCT:TACGATACCGTG:96632713	Rbm8a	8	A	9	A	36	1
ATTTGCGCGAGTAGCT:GACTTGATTTTT:45005288	Mrpl43	7	A	20	A	36	1
CAGCAGTCCAGACTAT:ACAACACGAGGT:126089196	Oscp1	1	A	3	A	14	1
CGGCAAACATCGTGCG:TATAGTGCCCTA:79907541	Apobec3	8	A	6	A	36	1
CGTGCTTCTACCTAAA:AGTATCTGCGAT:100207186	Calm1	22	A	13	A	36	1
CTACTATCATAGGTTT:TTTGTCATGTTA:12464946	Mpeg1	3	A	20	A	32	1
TCCAGGCGAGTACGGT:CTGCGTTTCGAG:57516045	Serinc1	19	A	20	A	36	1
ACGAAATGGGCGGCAC:TTATCAATTTTT:57516045	Serinc1	2	A	3	A	36	1
CGATAGCGATACAGTG:ACTCTATGATAT:70962030	Actr10	17	A	20	A	36	1
GATGCCTTCTGCGGCA:TTGGCTTTTCTC:124815392	Usp5	7	A	20	A	36	1
CTGGCTGATTCATCCT:GTCCTCTATCTA:75300630	Rpa1	4	A	20	A	32	1
GGTGTAAATCGATTGT:CGGGGTTTAGGT:131768732	Ptpru	3	A	20	A	36	1
CTTGCAACCGCCTCCT:TAAAGTACTATG:8607504	Rab2a	8	A	20	A	36	1
GCAGATCCATAAGACT:TCTTTAGGGAAG:31116973	Scn1b	19	A	4	A	14	1
CCGCCGGAACTTCTCG:TTGTCTTTAGAT:100207186	Calm1	1	A	3	A	32	1
AAGCCGAAGCGGTTTA:TCCTGCCATTTC:39847582	Gm42418	6	A	20	A	14	1
CACAGGGCCATATAGT:CTGGAATCCCAG:100207186	Calm1	4	A	20	A	36	1
CTCTGGACGCCTGGTG:TGACAGGTAGTT:57516045	Serinc1	3	A	20	A	14	1
GCGGCTCTGACGTACC:CGTGTGTGAAAG:130985524	Htra1	1	A	3	A	36	1
GTGAGCGTGCTGCACT:TTCGATTCTCTA:75300593	Rpa1	11	G	6	G	36	1
TTACTCCGGCCGGGAA:TAGGGTGGGTTT:57516045	Serinc1	12	A	20	A	36	1
GAGTCAGACCAGAATC:TTGGTTGAATTT:124815392	Usp5	7	A	8	A	36	1
TGTCCGCAAACAATTC:TGGTGTGCCGTT:100207186	Calm1	5	A	20	A	36	1
TCAAACTTAGATTGTT:TCACTGGGCGCT:165111749	Cdh22	1	A	3	A	32	1
CCCAGTAAACTTGGGA:AGTGCTCTTTTC:84842168	Calr	7	A	20	A	27	1
CAGGCGCACGGTGGTC:AGCCGAACCATA:21911313	Coq3	2	A	3	A	32	1
CGAGGGACTGCGGTCG:ATCTGGATCTTC:57516045	Serinc1	5	A	20	A	36	1
GCAGTGTGGCTATAGG:GGACTGTGTATT:100207186	Calm1	8	A	9	A	36	1
TACCGTAGGTTAACTA:CGAGGCCACATT:39335154	Slc37a3	8	G	9	G	36	1
AAGATGGCACCGGACC:AGTAGACTCTAT:100207186	Calm1	15	A	20	A	36	1
TACTATGGTTCCTCAG:TAGCATTAAATT:75300593	Rpa1	9	G	7	G	32	1
GTATCAGCTTGGGTTC:TGGGTTATCAAT:100207186	Calm1	3	G	20	G	36	1
AGCTCCTTCGCACATC:TGCGGTTATGCG:8607504	Rab2a	6	A	20	A	36	1
TGGCAGCAGTAATAGT:GAATGGGCTCCG:15475865	Psmb1	4	A	20	A	14	1
AAACTTAATTGCACGC:ATCTAGTGCAAT:27581895	2310022A10Rik	7	A	20	A	14	1
TACGCTCCTAGAACTG:CCCTGGTGACCT:100207186	Calm1	9	A	10	A	36	1
TCAAACAACCGCGTCG:ACGGGTATATTT:111734070	Apopt1	6	A	5	A	14	1
CTGGAAATGGATGCTT:GATTAAGGCGGC:100207186	Calm1	4	A	20	A	36	1
CCATGGCCCTTGTACC:TCGCAGGCAGAC:100207186	Calm1	1	A	3	A	36	1
GCTCATTGATCATATC:CGAACTCTTTCA:100207186	Calm1	10	A	20	A	32	1
ACATCCTGGTAACTGT:GTACGACTTATC:100207186	Calm1	10	A	20	A	36	1
ATCACGTGCTAATTAA:CGTAAATAGACT:57516045	Serinc1	2	A	3	A	36	1
TGGGTTTCGGGCGTAC:CGTTGATTTTTT:8607504	Rab2a	4	A	20	A	36	1
AAACAGGGTCTATATT:GTGTTCTTTGGG:18407529	Comt	5	A	4	A	21	1
TCCACCTCTAGCCTTT:ATGTTTTATAGT:45005288	Mrpl43	6	A	8	A	36	1
GATCGCTACCCGATTT:ATCCTGTTATCT:100207186	Calm1	1	A	3	A	36	1
CGCGACACTGCGCAGC:TACAAGAGCTCG:25479286	Celf4	7	A	20	A	36	1
GACAGAGGTCTTCAGT:GTACTTGGCGTA:75300584	Rpa1	2	G	3	G	36	1
GTCCCGCGACGTTATG:GCCTGAGGTAGA:57516045	Serinc1	9	A	20	A	21	1
TACGCCTCCATTCCGA:ACGGTAAAATGC:100207186	Calm1	13	A	20	A	36	1
GTGAGTCTAAGACGGA:TTGTTATGTTCA:127254612	Zfp771	13	A	20	A	36	1
ACAAATGGTAGTGTTT:GCGAGATGCAAG:84842168	Calr	2	A	3	A	14	1
ACACGGGAACTTAGGG:ACTTATCAGCGT:57516045	Serinc1	6	A	20	A	36	1
GCAAACCTTGGCCATA:ACATTTTTTACT:51905287	Ndrg2	4	A	6	A	14	1
ATATTTAACCCTCAAG:CGTAGATGCGCG:100207186	Calm1	1	A	3	A	36	1
GTCAAGCGGACTCGGG:AAGCTGCCTTTT:142669267	Wipi2	8	A	20	A	36	1
GAGTGTCAACCAGAAA:GTACTGCAAGGC:111734070	Apopt1	3	A	20	A	14	1
TACCTTAAGATTTCCC:TTATATCCCTCA:100207186	Calm1	2	A	3	A	21	1
AGACCCACCGCTGATC:GACGGTCGACGC:94760392	Gm1976	15	A	9	A	36	1
ATATTTAACCCTCAAG:TTGTTGGAAGTG:107046726	Cog8	10	A	10	A	14	1
TTACTCTGGTACGTAC:CGCACACTATTG:57516045	Serinc1	7	A	20	A	36	1
GGGTGACACCTTAACT:TCGGATACGGTC:100207186	Calm1	4	A	6	A	36	1
GTACTAAGATTTGGAG:GGATATGGGTCT:57516045	Serinc1	10	A	10	A	36	1
AAGCCGCCGTGAAATC:CTCAAGCTTATA:57516045	Serinc1	4	A	20	A	36	1
GACAAACATATGCAGG:ACGTCGCGGTTC:136913099	Ift22	5	A	4	A	36	1
AAACCTCATGAAGTTG:ACTATTGTTATT:130985524	Htra1	1	A	3	A	27	1
AGGCCCTAGAACGCCA:GCTTCTTCGGTC:140105808	Echs1	3	A	20	A	14	1
AATGGTCCACCGTTCA:TCAGTGATGATT:57516045	Serinc1	7	A	8	A	32	1
GACAGGCACACACTAT:TGGTGTAAGTTG:13625010	Lactb2	4	A	20	A	36	1
CATAACGGACAGTCGT:CAGTTCGGGTAG:75300618	Rpa1	5	A	7	A	36	1
TTGTAAGGACCTAAGT:ACAAGTCTGACT:129309891	Rbbp4	6	A	5	A	36	1
GCTCGCGGTTCCGCTC:TGCACGGAAAAA:15475865	Psmb1	5	A	20	A	27	1
CAAACGGTCGCACTTT:TCATTATTTAAG:57516045	Serinc1	17	A	20	A	32	1
AATGGTCCACCGTTCA:TTTTGTCTGTGT:73013566	Ccpg1	1	A	3	A	14	1
GCAGGAACTTAGATCT:TATGACATTGAA:81346249	Hmg20b	5	A	4	A	36	1
CGCCGCCCATGCCTGT:GTATAATAGGAC:100207186	Calm1	2	A	3	A	36	1
TCGGTCCCGACAATAG:GGTTGTACGGCT:84842168	Calr	4	A	20	A	36	1
CTTGTCAACATTCGAG:GACTAATGTTGG:94760399	Gm1976	7	A	20	A	32	1
CTGTGGTCGGGAGATA:AAATATGGTTGT:107046726	Cog8	8	A	20	A	32	1
TCCCAGGCTTAGCTAA:TGCATCCCCGAA:127254612	Zfp771	3	A	20	A	36	1
TCTCCACAAGTTGAAT:TCGCCTAAAGGA:15475865	Psmb1	11	A	10	A	36	1
ATAATAGCTGTTGAAT:AACTGCGAGTAT:107046726	Cog8	5	A	20	A	36	1
GTTATTAACGTGGGAG:TGGATCTACTTG:100207186	Calm1	8	A	9	A	36	1
TTAGCAACATGGATGT:TTTTGTCCAGGG:75300578	Rpa1	3	G	20	G	36	1
TATCTACAGAGGTAAT:GAATAGAATATT:100207186	Calm1	8	A	20	A	36	1
GTTTCTGCAGTCTCCC:CGTGTCGGTACT:39335162	Slc37a3	6	A	5	A	32	1
TACGTGGGCCCAGGGC:TATCGCATCGGT:8607504	Rab2a	7	A	8	A	36	1
GAAATGGCGGTGTTAG:GCGTGGATAATT:75300610	Rpa1	5	A	20	A	36	1
CTACACTCGCAGATGG:TTATGGCAATAA:100207186	Calm1	7	A	5	A	36	1
TCCTTTAAATCCGCTT:CGCGCCGGTTAT:78295201	Rskr	1	A	3	A	36	1
TATACACAGACGCCTT:TCGCCATACGCA:129309987	Rbbp4	6	A	20	A	32	1
AGCATATCAATATGCT:GTGTGTAATGTA:57516045	Serinc1	8	A	20	A	36	1
AGCACTACCGGCCTGT:TTACGGTCTTGT:100207186	Calm1	8	G	20	G	36	1
GAGATCTTCCATGACA:AAACCCGGGTGT:100207186	Calm1	8	A	9	A	36	1
TTAGCAACATGGATGT:GAATGAAAGCTG:124815392	Usp5	6	A	5	A	36	1
TTATCGCCTGCGAAGC:TTCATCCGTTCT:100207186	Calm1	9	A	10	A	36	1
GGAAAGGGAATTGAGC:AACAGCGTAGTC:20720455	Usp11	3	A	20	A	36	1
CAGATACTAACATAGT:GCACTATTATGT:100207186	Calm1	2	A	3	A	36	1
TCTTGCTCCCGATACT:CTATTTGTCCGC:100207186	Calm1	4	A	20	A	36	1
GAAGCTTGCTGACCGC:CAGTGGAAGGGG:128670060	Suox	10	A	20	A	36	1
TATCTACAGAGGTAAT:GTCCATGCGTGC:100207186	Calm1	5	G	20	G	36	1
CCTACTGCTTACACTT:AGATGGTTGACA:57516045	Serinc1	2	A	3	A	36	1
TTCTACTTGCGAGGGC:CCAAGACAGTAT:52294216	Tox4	13	A	20	A	36	1
AATGACGTAGGATGTC:TCATCTTAAGGT:15475865	Psmb1	8	A	20	A	36	1
GACCGATTAAATATGT:TACGTCTTCAAG:75300623	Rpa1	3	G	20	G	32	1
GTCAAGCGGACTCGGG:CTCATTGGTCGA:75300631	Rpa1	14	A	20	A	36	1
TACGAGAACTTCACGT:CTTGGACTCCGT:88171868	Heatr3	16	A	12	A	36	1
TTCCAATCTGGCTATC:TGGAAATTTGTA:75300560	Rpa1	1	C	3	A	36	0
GATCCTCGACACTGGC:TCGTGCGAGTTG:45005073	Mrpl43	11	A	20	A	32	1
TACATAGGCATACACC:TCAGGTCCGTTT:158377506	Snhg11	4	A	20	A	27	1
GCACACAGCTATTACC:TTGGCTCGGCTT:15475865	Psmb1	9	A	5	A	36	1
TACAGAAACGGTGGGC:TAAGCACAATAA:15475865	Psmb1	6	G	20	G	36	1
GAATTCACCCGGGTGT:ACTCTGCCTTCG:111953508	Gabarapl2	6	A	8	A	36	1
CTGCACAACTACATAT:GTTAGGCGTTTT:75300577	Rpa1	1	G	3	G	36	1
TGGAAGAAGGGAACGT:CAATGGTTCACT:123248666	Psmd9	22	G	20	G	36	1
GTACACTTACCTGAAG:ACACTACCGTTC:100207186	Calm1	2	A	3	A	36	1
GTCACTCTCCAAATCT:CCATGATGGCAG:57516045	Serinc1	6	A	20	A	36	1
AGGAAGCTGTCCGCCG:TAAGTATATCAA:94221362	Ndufa12	6	G	5	G	36	1
TTGATTATGCAGATGA:GTCATTAGCATG:57516045	Serinc1	4	A	20	A	36	1
CTAAAGGATGAGATAC:GAAGGTCAAGGT:109559014	Meg3	2	A	3	A	36	1
AACCCTACTGTCAATA:TTTTAGGCGTCA:57516045	Serinc1	2	A	3	A	36	1
CCGCGGGTACGAAGAA:TGTGGGCGGGGT:100207186	Calm1	5	A	7	A	36	1
CGAGAGCGCGTAGATA:TGTGTAGTAAAC:100207186	Calm1	8	A	9	A	14	1
AGCCCATACATGTAAG:CCGCGCGTTTAG:18834928	Ufd1	3	G	20	G	32	1
ACGCCACTCGAAACAG:GGTAAATCACAT:100207186	Calm1	8	A	20	A	36	1
GGAAAGGGAATTGAGC:CCCTTGTATTGC:100207186	Calm1	8	A	20	A	36	1
GCGAAACTTAACTGGA:ATGGTAATGTCG:81346249	Hmg20b	1	A	3	A	36	1
CACCGCCAGAAGGTTT:GGAAACGGCACG:100207186	Calm1	4	A	6	A	36	1
ACACCCGAGAAATCCG:GTTTTTGTTGTT:136913099	Ift22	8	A	20	A	36	1
ATGTCATAATAAACGA:GAGCCTTCCTTT:155716478	Ssu72	6	A	20	A	36	1
CACTTAATCAGACGGA:GTTAGCTTGAGC:75300577	Rpa1	5	G	20	G	36	1
CACTCCTATGTAAGAT:CAGAAAGCTTGA:75300631	Rpa1	4	A	20	A	36	1
GATAGGTAACGTTGAC:GGATATCCAACG:123248666	Psmd9	11	A	20	A	14	1
AAATTGATAGTCCTTT:TAGCTAGGGAGT:46774937	Rpl7l1	25	A	8	A	36	1
CTGGCGGGAATAAGTA:ATAACCGGTGGA:124894122	Exoc8	1	A	3	G	36	0
AAGACCCAACTGAACA:GCGATACATATC:100207186	Calm1	11	A	20	A	36	1
GAGAGGTGCATTCTGG:GTATTCGTCAAC:100207186	Calm1	7	A	20	A	36	1
CTGCACAACTACATAT:TGGTGAGGTCGG:75300623	Rpa1	8	A	20	A	36	1
GAGTCAGACCAGAATC:GCTATATCATCT:127254612	Zfp771	6	A	5	A	36	1
TCGACAACTGAACCCG:CGTCTTATTATT:127254612	Zfp771	5	A	20	A	36	1
CATGATACGGTGAAAC:TCCAACAGACAG:75300584	Rpa1	9	A	20	A	36	1
TCTGCCAGAAACTGCA:GCGATTCGACCC:57516045	Serinc1	4	A	20	A	36	1
GTGATCACTAACGCCT:GTACTGGTGTAT:100207186	Calm1	7	A	20	A	36	1
ACCCACCTACATGCTC:GAGATCTGTCGT:100207186	Calm1	6	A	5	A	36	1
GAAGGAGTCGAGTGCG:ATGTTAAGGCTA:30573594	Tkt	6	A	8	A	36	1
ATAGACGAAGAGAAAG:GAGTAATACATT:70962030	Actr10	3	A	20	A	14	1
TGTCGTGGGTATAGGC:AATACACGGGCT:8607504	Rab2a	7	A	20	A	36	1
GAAATGGCGGTGTTAG:TAATTAACAATT:75300623	Rpa1	9	A	20	A	14	1
ATCCAGGATTCGTGAA:TTCTTATACGCA:181868673	Polr3k	2	A	3	A	36	1
ATGTTGTAGTCTGTTT:AGGATAGCAAAT:101198300	Ezh1	8	A	9	A	36	1
CTATTTGGTTACGGAT:TGAGAGGGCTAG:57516045	Serinc1	4	A	20	A	14	1
AAGATGGCACCGGACC:TTTATCGTCCAG:45106505	Kcnv1	11	A	10	A	27	1
TCCATCAATACTAATC:ATTTTAGTCCTA:100207186	Calm1	21	A	20	A	36	1
AATAGTCCGTCCCGAC:TGAACTCTTTTT:57516045	Serinc1	5	A	20	A	32	1
CACATGATTCAGCAAC:ATCGTGATCTTT:127254612	Zfp771	8	A	9	A	36	1
TAACTATCGAAGGTCC:ATCATTCAATCT:75300577	Rpa1	7	G	20	G	36	1
TCAGGGCGCAAACTCG:ATTAAAGTTTTT:57516045	Serinc1	2	A	3	A	32	1
GACAGAGGTCTTCAGT:GTACTTGGCGTA:75300631	Rpa1	2	A	3	A	36	1
GTTTCCTGGAGGGTGA:GACCGTGGATTT:163976964	Car5b	11	A	20	A	36	1
CGCACGTCTGTTTATG:TTCTGTATTCAT:3280063	Selenop	15	A	20	A	36	1
CCGTATCTCGTCGTAG:TCTTTATAAAGG:75300584	Rpa1	8	G	20	G	32	1
AGGCCACCCGTTATGA:CGGATTTAGTCT:100207186	Calm1	9	A	20	A	36	1
GGAAGGACACCGTATA:TTAAAGTCCTGT:159973949	Sh3kbp1	24	A	10	A	36	1
GTAAGTAGGGTATACC:CGTGAAATCGCT:44292773	Hinfp	4	A	6	A	14	1
CAAGTAAGTGATAGAC:ACGAGTACACAA:100207186	Calm1	1	A	3	A	21	1
CGGGCCTTCTTTGTAA:ATATCATTTTGT:29019945	Cdc37l1	2	A	3	A	36	1
AATCATGTAAAGACTC:ATTACGTATGTT:127254612	Zfp771	9	A	10	A	36	1
TCATACTTACAGATCC:CGTAGAGTTCGT:131768732	Ptpru	8	A	20	A	36	1
GTTATATTATCTCCCT:TAAAATAAGGTA:8607504	Rab2a	6	A	20	A	36	1
CTATTCATGTGTCCCA:TAATGGGTAGAA:57516045	Serinc1	17	A	9	A	36	1
CCAAGAAAGTGGGCGA:ACAATATCGGAC:97843183	B230217C12Rik	17	A	20	A	36	1
ATGGAAATTTAAGGAG:TGTCCATCCATC:100207186	Calm1	4	A	20	A	14	1
TATACACAGACGCCTT:GCGTGTGCATGC:39847582	Gm42418	5	A	20	A	36	1
TCCGACCGCTAATCAA:AGACCAAGTTAA:31116973	Scn1b	10	A	20	A	36	1
AGCGACCAACGATATT:TAGGTGGTGTGA:57516045	Serinc1	5	A	7	A	36	1
TATGGCCCGGCCTCGC:ATAGCGAGTGTT:57516045	Serinc1	2	A	3	A	36	1
AGAACGTGGTACATTC:TTTCAATTAGAC:127254612	Zfp771	5	A	7	A	14	1
TTGTAAGGACCTAAGT:AATGTGTCTTCA:75300622	Rpa1	11	G	20	G	36	1
GCGTCTCTGCATTGGG:TACGGTGGTCCG:39847582	Gm42418	1	A	3	A	36	1
TCATCCTCAGCTGCTT:CACGTTTCCACT:57516045	Serinc1	5	A	20	G	36	0
GTTAAAGTAGGACTGG:ATTCGTCTTGGT:100207186	Calm1	3	A	20	A	36	1
GGCCGAGACTCTGGTG:AGTATGATTCTC:130985524	Htra1	12	A	20	A	36	1
AAATGGCCCGTGCCCT:GGAATTCCTCCG:97843182	B230217C12Rik	13	A	8	A	32	1
CTCTACATCCTGCGTG:ATGGTCACGGAT:129309891	Rbbp4	10	A	20	A	32	1
GACTGCGGCACGTGTA:AAAGTCTTCAAG:57516045	Serinc1	1	A	3	A	36	1
AGTTCACCGGTTGGAC:ATTTCTCGGCGG:57516045	Serinc1	7	A	20	A	36	1
TGGTGCCCTGCCTTAC:GTCAAGTTGCCG:13625010	Lactb2	8	A	20	A	14	1
ACATCGTATGCAATGG:ATTCCGGATCAC:111953508	Gabarapl2	7	A	8	A	36	1
GGTGTAGGTAAGTAAA:TTATATAGCCTT:100207186	Calm1	4	A	6	A	36	1
CATGGATTGTCTTCCG:AGTACTCTGATT:100207186	Calm1	2	A	3	A	36	1
CTATGGGAAGCGGAAT:TTAGAATAATTT:127254612	Zfp771	8	A	9	A	32	1
TGTGGTTGCTAAAGCT:CGGGGTAATTAT:111734070	Apopt1	1	A	3	A	36	1
AACATTGAAGTTGATC:TACGCATTTCCG:46774931	Rpl7l1	9	A	10	A	36	1
CATATGTCAGGCTACG:CGCGTGGAATTA:130985524	Htra1	2	A	3	A	36	1
TCTTGCTCCCGATACT:GGTTGGACCGGT:100207186	Calm1	8	A	9	A	36	1
TTAACTCACGCGTGGA:ATATGCTGTGGT:99320097	Map6	6	G	20	G	36	1
AGATATAATACGACTA:AATAGATTTGAT:18834928	Ufd1	5	G	20	G	36	1
ACCCGAGCGAAATTAC:GTGCGAAAAAAT:57516045	Serinc1	1	A	3	A	36	1
GTGGGCTTAGACACAC:TGTCCATGTTGG:70994629	Psma3	6	G	20	G	36	1
GGGATACGGTAATAAT:CAAAGCACTCGG:97843174	B230217C12Rik	16	A	9	A	36	1
ATATGGGATAGCAACT:GTATAGGTTTGA:100207186	Calm1	13	A	8	A	36	1
AAGACCAAATAACTCA:GGAAACGCTAGT:57516045	Serinc1	23	A	13	A	36	1
CTTTAGTGCTATTATT:TAACATAGTCAA:45106505	Kcnv1	12	A	4	A	36	1
AGCGGCGGTTAGCGGT:TGATTGGAATGT:81346249	Hmg20b	3	G	20	G	36	1
TTGACTACCATATGGT:AGGTCTGGATGT:62316340	Ttc19	1	G	3	C	14	0
CACCGTTAGGGATCAC:AAGAGTCCGGTA:75300593	Rpa1	8	A	20	A	36	1
GTTCCGTCCGCCTGCA:ATTTGTGGTAAA:100207186	Calm1	2	A	3	A	36	1
CACTCTCAAGCATCGA:ATAATTATGACC:143755756	Ro60	2	A	3	A	36	1
TTCGGTACTGTAGAGG:CCTCATGCACAG:75300622	Rpa1	1	A	3	A	36	1
ACTTGACTCCCTCTTT:ATGGTCTACAGT:100207186	Calm1	5	A	20	A	36	1
AGTCTCACAAGACTAC:AGCGTTCCGATT:8091288	Rpp14	8	A	20	A	36	1
CCGGCGTGAGACTCTG:ACCCATGATACT:100207186	Calm1	8	A	20	A	36	1
CTGTATGGTGTAGAAA:TGTCCAGCTTAC:57516045	Serinc1	15	A	20	A	36	1
TATGTAGAAACCCGGC:CAGTACTGTATC:97843183	B230217C12Rik	8	A	20	A	36	1
CTCGGTACCACTGCTC:GACCTTGTACGT:100207186	Calm1	8	A	20	A	32	1
GGGCCCGTCTTAAACA:TGAGTCCAGGGG:75300577	Rpa1	1	A	3	G	36	0
CTCATTGCTCTAACAA:ACGGTATATTCG:88171864	Heatr3	1	A	3	A	32	1
GAAGCTCGGACCCGTC:TCTATTTTAATA:100207186	Calm1	13	G	20	G	36	1
GAGAGTCTCGGGAGAG:TGTGTTTCATGG:140105808	Echs1	2	A	3	A	32	1
GATGCGAATGGTATTA:CTGGTTAAAATT:100207186	Calm1	2	G	3	A	36	0
AGTAATCTAAGGGTGG:GATCATCGGTGA:13625006	Lactb2	15	A	20	A	36	1
GCACAAACCCTAGATG:CAGTAGATTGTG:57516045	Serinc1	3	A	5	A	36	1
GATAGGTAACGTTGAC:CAACCCCAACAA:130985524	Htra1	4	A	20	A	36	1
GCTTTATTAAGTTACC:GCTTGGTCTTGA:165111853	Cdh22	9	A	10	A	36	1
CCTCCTAGCTAGAGTC:TATATCAAACCT:57516045	Serinc1	1	A	3	A	36	1
ACAACGGTCCCTGCGA:GACCACGTGCGA:31116973	Scn1b	7	A	8	A	36	1
TTCGACGGGAAGGGCG:ACTTGCAGACGT:57516045	Serinc1	2	A	3	A	36	1
GAATAGTGCTCGATTA:TATTATACAATC:3280063	Selenop	8	A	20	A	36	1
GATTCGACGGTTCACG:CTTGTGTGTCTT:8607504	Rab2a	1	A	3	A	36	1
TCTATTACTAGAGGAT:TCCGCCGTTTAG:100207186	Calm1	2	G	3	G	36	1
AGTTTGGCCAGACCTA:TGCATACGACGC:31116973	Scn1b	8	A	9	A	36	1
TAACGCTTTGAGAGCG:TCCATTACATTT:100207186	Calm1	1	A	3	A	36	1
GACATCCGTCGAACTG:CGTGATGACCCT:127254612	Zfp771	10	A	7	A	36	1
ATGCACTACCGCATTG:CACGGGCTTGTT:124815392	Usp5	7	A	20	A	36	1
AAAGTAGCATTGCTCA:TACCCTCAGCGG:29019945	Cdc37l1	3	A	5	A	36	1
ACCTACTATAAATCTA:ATATATAAAATG:123248666	Psmd9	6	A	20	A	36	1
GATGTAACGAACCACC:CGGTTGATAATG:75300622	Rpa1	9	A	20	A	36	1
GACTGCGGCACGTGTA:AGCATGTGTCGC:75300577	Rpa1	9	G	20	G	36	1
TAAGTCGCCGAGTATC:GTTTTATGGGTT:70962030	Actr10	14	A	8	A	36	1
CGGAGCAATTTAATCG:TGAGAACGGCGA:10245696	Dagla	3	G	5	G	36	1
CGTCAAGGCTATAAAT:TCCACCACTTCG:124815392	Usp5	1	A	3	A	36	1
TCAAACAACCGCGTCG:TATTATGTTATC:100207186	Calm1	10	A	10	A	32	1
GTGACTTCAGTAGTGC:GTCCAATCTGCT:97843182	B230217C12Rik	11	G	6	G	32	1
GAAGCTTGCTGACCGC:CTATTTCAGGTA:181868673	Polr3k	6	A	20	A	32	1
CCTAGGTAAAGGTAGC:TACGCGAGTCGT:100207186	Calm1	6	A	20	A	32	1
GTGATTCGCCGCTCAA:CAGCAAACTGAT:100207186	Calm1	2	A	3	A	36	1
TCCTAACCGTCGGGCA:AATGTGGGGATG:57516045	Serinc1	9	A	20	A	36	1
GGCCCTCACCCACTTA:TTTTTTTGAAGT:8607504	Rab2a	4	A	20	A	36	1
AGACAGCTCAGAATCC:ATTATAATGCTA:140105808	Echs1	2	A	3	A	14	1
ATGCCGGTCTTGCATA:TATACACCATAA:100207186	Calm1	5	A	20	A	36	1
TACATAGGCATACACC:AATCTGTGGTGA:136913099	Ift22	1	A	3	A	36	1
AATTGCGTGGATTACA:AGTGGGCATGAA:57516045	Serinc1	8	A	20	A	36	1
AGCGGGTCTGACACTC:TTTAAATCTAGT:100207186	Calm1	3	A	20	A	36	1
TGAGGAGTGCCAGCTT:CTGGGTTTTATC:68985976	Pfas	3	A	5	A	27	1
CGCATGGTGCGATGCT:GTCGATTACGCC:39847582	Gm42418	1	A	3	A	36	1
AACCCGCTGTATTCCA:GATCTTCTATAC:78295218	Rskr	7	A	5	A	27	1
TGATTCAGGTCCCGCG:GCATTCATACAT:75300577	Rpa1	2	G	3	G	36	1
TGCAGATCGTCCTAGG:GATAGCATAGTC:57516045	Serinc1	4	A	20	A	36	1
TCCGCTTATCCCATTA:ATTTTTTAAAAC:100207186	Calm1	12	A	20	A	36	1
AATGACTGTCAGCCGG:GGTGCCTTTCTG:100207186	Calm1	14	A	5	A	32	1
ATTGCGATCAGTAACT:TAACCCATCACA:100207186	Calm1	6	A	20	A	36	1
GAATTCACCCGGGTGT:TTGTGCTTGCTA:131768732	Ptpru	11	A	10	A	36	1
TGGCCGTATATTGACC:TCGTTAATCTTT:57516045	Serinc1	18	A	13	A	36	1
CTGATCCCTTTATGCA:AACAAGCCAGAG:57516045	Serinc1	7	A	20	A	36	1
GGTCAGTGGGTCCCAC:TTAAGAATGGTT:97843174	B230217C12Rik	10	A	10	A	32	1
AGAACGTGGTACATTC:ACGTTGAAAGTC:127254612	Zfp771	7	A	20	A	36	1
GCTCATTGATCATATC:CTCTAACTCTCC:55610274	B4galt7	6	A	20	A	36	1
CAAATGTCCTTCCGTG:GTTGAACCGAAA:57516045	Serinc1	6	A	20	A	14	1
TGGCTCTTGTCGCGTA:CCTTATTGCTAT:75300622	Rpa1	4	A	6	A	36	1
AAGGGAACGACTGGCT:ACAGAGAGCCAT:101198300	Ezh1	8	G	20	G	36	1
ACTCGTAACCCGTCCT:CATTCTAAATCG:57516045	Serinc1	2	A	3	A	36	1
GCGGCTTTAGCAAGTT:ATCCAACGTGTT:100207186	Calm1	2	A	3	A	36	1
GTTATATTATCTCCCT:TGCCCTGATTTT:8607504	Rab2a	1	A	3	A	36	1
GTAGTTCGAAGGCGAA:TTCTGCAGGTAC:8607504	Rab2a	8	A	9	A	36	1
TTCTGACCGGGCTCAA:GATACCCTCTCC:84842168	Calr	12	A	20	A	36	1
AAACTTGCAAACGTAT:TTAACCTGCGTC:100207186	Calm1	3	A	20	A	21	1
CAGAGCATGAGCTTGC:TAACTTATTGAA:100207186	Calm1	4	A	6	A	36	1
ATAGACGAAGAGAAAG:TATGGGCTAGAC:51905287	Ndrg2	22	A	20	A	36	1
CTACGATCCTATCCTA:CTCTGCGACGGA:75176345	Ovca2	3	A	20	A	36	1
TACCGGCTCACTGCCC:AGACATTCGGCT:100207186	Calm1	14	A	11	A	36	1
CGCTAGAGACCGCTGC:GCAACCTTCGCC:100207186	Calm1	4	A	20	A	36	1
CGTGTCCCATTCGCGA:ATAATCTATTGG:27581888	2310022A10Rik	8	A	20	A	36	1
GGTCTTGAGCGCTCTT:TCTTAAATGGGT:75300560	Rpa1	7	A	8	A	36	1
ATAATCTTGGAGAACC:AAGGCCGTACGA:75300593	Rpa1	2	A	3	A	36	1
CTTCAGTTGGACAACG:ATATTTGCCTGC:127579068	Phkg2	15	A	6	A	36	1
AGTAATCTAAGGGTGG:CTAGCGCTGCGC:100207186	Calm1	1	A	3	A	36	1
TCAAACAACCGCGTCG:TAGTCGCGGTCA:57516045	Serinc1	3	A	20	A	36	1
AAGTGCGTTAGAATCT:ATTCGTGTGGAT:57516045	Serinc1	11	A	20	A	36	1
GCTCCATGCAAAGCAA:CGAACGGATGAC:79755491	Cox7a2	1	A	3	A	36	1
TCAGGTTCTTTGAGAA:CGACATGTGCGT:52294257	Tox4	7	A	20	A	32	1
GTTTCCTGGAGGGTGA:CCTGGATTCAGT:84842168	Calr	7	A	20	A	36	1
ACCCATCTTGAGGGTA:CGTCGGTCTCGT:52294229	Tox4	1	G	3	G	14	1
GTGAGTGGTACAACGC:TTTTAATGTATC:57516045	Serinc1	2	A	3	A	36	1
CTGTTCATCTCACGGG:TTTGAAGGGTGG:100207186	Calm1	6	A	20	A	36	1
GCTAGCTTGAATAGCT:TAATATAGTGGG:31116973	Scn1b	8	A	4	A	36	1
GAGGTACGCGTGTCCC:TACGTTGCTCGT:100207186	Calm1	7	A	20	A	36	1
GAACGTTAGGAAGACG:GACTTATGTATT:57516045	Serinc1	2	A	3	A	36	1
ACGTTCGTTCAGGAAA:TAATTACACAAG:100207186	Calm1	4	A	20	A	36	1
AAACATTTCCCGGATT:TTGATGGGCCTC:97843183	B230217C12Rik	4	A	20	A	36	1
GTAGAGGGAGACAAGT:TTCTTGGCCGGG:57516045	Serinc1	13	A	20	A	36	1
ACGTATTACTCCGATC:TGCAGCACCGCC:100207186	Calm1	12	A	20	A	36	1
AAATGACTGATCAAAC:GGATAGTTGGAA:142669292	Wipi2	8	A	6	A	36	1
ATAATTAGCTAAGTAG:TGTAGATGCCTA:15475865	Psmb1	17	A	12	A	36	1
TAGCAGATACTTAGGG:GTTCGAAAACTA:107046726	Cog8	10	A	20	A	36	1
GACAGAGGTCTTCAGT:CTCTTTGCAGCA:97843183	B230217C12Rik	10	A	20	A	36	1
GTTTGGGCTTGTGAGC:TTTGCAGTAAGG:127254612	Zfp771	16	A	9	A	36	1
GCGGGCAGACGGGTGA:GTAATCGCCAAT:84255915	Mri1	3	A	20	A	27	1
TACCGAATAATTGTAA:GTAGTCCAAGGC:100207186	Calm1	11	A	20	A	36	1
TCCAGAGCACCGGTTC:GGTCAAAAACGA:84956731	Rnaseh2a	9	A	5	A	32	1
TGTTCATAAATGTGCT:TTATCATCATGT:100207186	Calm1	3	A	20	A	36	1
CACCGTTGCGCGATAT:ACACTTCGGATT:100207186	Calm1	5	A	4	A	36	1
CGGAGCATGGCGATCC:TGCGCAAAATTT:57516045	Serinc1	7	A	20	A	36	1
TAGCCGGCGGTCAGCG:TGATAATAACCC:100207186	Calm1	1	A	3	A	36	1
CTTACACGGTATTCCA:GCATTTAATGAA:100207186	Calm1	2	A	3	A	36	1
GAAACTCGTGCGATGC:AGTCTTCTCAGG:100207186	Calm1	5	A	7	A	36	1
TTAACACCTCGAACAT:CTTGTCGTGCTT:47869459	Zfp398	5	A	20	A	36	1
TGCTGGTTGGACAATT:GCTTTATTGGCG:18407529	Comt	10	A	10	A	36	1
CTGTATGGTGTAGAAA:TATATTCTACTC:84842168	Calr	1	A	3	A	14	1
GTTACTTTGGGCCTAG:GCCACGACGGAT:127254612	Zfp771	12	A	11	A	36	1
TTGAACGACGTGCTGA:ACGGTGCGTAGT:140105808	Echs1	3	A	20	A	36	1
GTGAGTGGTACAACGC:ACGATGACAAGT:57516045	Serinc1	15	A	12	A	36	1
TGATTCCCGGTTACCT:GCAGATCTTTTT:39335154	Slc37a3	6	A	8	A	36	1
TCGTCCGCTGGCGTCT:TAGGAATGAGTT:45106505	Kcnv1	6	A	8	A	32	1
GAAAGCAGTGCACTTT:AATAATGATATT:100207186	Calm1	7	A	20	A	36	1
AGGTAGGTACAAAGCT:TCCCTGCTCGGG:100207186	Calm1	11	A	10	A	36	1
CGTTTCGCTCATTACA:GTCCTAGCTTTT:57516045	Serinc1	11	A	20	A	36	1
AATGTATGGCACTGTA:GAAAGAGTCGTG:109559014	Meg3	10	A	10	A	14	1
ATGACTATCAGCTGTG:GTGTCAAAGTAG:75300560	Rpa1	1	A	3	A	32	1
CCTGTCACCCGGGCTC:AGCTACATCGCC:57516045	Serinc1	10	A	20	A	36	1
TTACATCGTGGCCTGG:TGTTAAGTAATA:39847582	Gm42418	3	A	20	A	36	1
ACTTATTTATGTGCCA:GGTACGCTCGAT:18407529	Comt	12	A	8	A	36	1
ATGTAGCGCGCGTAGG:AAAGTAACATGT:75300578	Rpa1	13	G	20	G	36	1
GTCTCCTGCCAGTATG:GTCATGATATTC:79755491	Cox7a2	1	A	3	A	36	1
GTTAGGCTACCCGTTT:TGAACGGAATGT:51600462	Hnrnpab	8	A	20	A	36	1
GGGAACGGTTTCAGAT:TGCAATGCAATG:67065218	Sco1	8	A	20	A	36	1
TAGGATCTTAACCGCA:ATTCCTATGATT:75300630	Rpa1	7	A	20	A	36	1
CTCAACTAACCCGGAT:GGGACATGGCGT:52294216	Tox4	2	A	3	A	14	1
TAAATTTAGTAACACC:CTGACCGGAGAG:94760399	Gm1976	10	A	10	A	36	1
CCGCACGTGACCTCGG:CGTATTGGCTTA:57516045	Serinc1	5	A	20	A	36	1
CAATTAAGGGTGATGA:ACGATATAGCTT:15475865	Psmb1	11	A	20	A	36	1
AAACGGTTGCGAACTG:CCCCCTGCACGC:94221362	Ndufa12	6	A	20	A	14	1
CCTTGTGAACGTGGTT:TTTTCTCACTCA:127254612	Zfp771	4	A	20	A	36	1
TGAATACCGACGCGTA:CCTATTATGTCG:100207186	Calm1	1	A	3	A	21	1
TGATCGGTTTGACCCT:ACTGCGCCCAGA:8607504	Rab2a	4	A	6	A	36	1
GGGCACGTAGTACTGT:TAGATACTGCGC:100207186	Calm1	8	A	20	A	36	1
GATTAGAAACAAGCGT:ACGCAACCGCAA:75300578	Rpa1	19	G	13	G	32	1
CTGTTCATCTCACGGG:TATCCAGTCCTA:45005230	Mrpl43	11	A	20	A	36	1
TGCCCGATAGTTAGAA:TTTACATCTGTG:94221362	Ndufa12	1	A	3	A	36	1
TCTGAAGCACGTGGTC:GCGCACGAGCAA:57516045	Serinc1	2	A	3	A	36	1
TTCAGGCGTCAAAGCC:GTCCTGTGTGCT:100207186	Calm1	5	A	20	A	36	1
CAGTAATCCCTCCCAG:CTGTATGGTGTT:20368372	Fam149b	7	A	5	A	14	1
TTACATCGTGGCCTGG:CTGACATTCCAT:100207186	Calm1	4	A	6	A	36	1
GTCAAAGAAGTGGTGT:CCGCAGTCCCTC:140105799	Echs1	9	A	20	A	27	1
CAGCTCACTGAGACAT:TACTGTCTTGCA:130985524	Htra1	1	A	3	A	36	1
CGCGACACTGCGCAGC:ATAGCGGGATGT:55255301	Deptor	9	G	10	G	36	1
TGGTTCGTAGCAAAGG:TGGTTCTCGTAC:8607504	Rab2a	1	A	3	A	36	1
ATAAACGGACCCGTAA:AACAATGCCCAA:75300623	Rpa1	1	G	3	G	14	1
AAACTTAATTGCACGC:TTTGGTATCAAG:47319979	Mapk1ip1l	8	A	20	A	36	1
CACTAAAGTTGCCTAT:GCCTTAATTTTT:136913099	Ift22	1	A	3	A	36	1
ATAGACGAAGAGAAAG:GCTTCCGTTGCA:100207186	Calm1	9	A	10	A	36	1
AATCTGGCTTTCTAGT:GGGCTCTTTTAA:75300630	Rpa1	12	A	11	A	32	1
GCTCCATGCAAAGCAA:CGATTTGAAGAT:136913099	Ift22	4	A	20	A	36	1
ACAACGGTCCCTGCGA:CTTCAAATGTTT:127254612	Zfp771	7	A	20	A	14	1
TTCAGTTCAAGAGGAG:TGTTTAGTATTT:15475865	Psmb1	6	A	20	A	36	1
AATGGTCCACCGTTCA:AAGTTTTACGGA:100207186	Calm1	11	A	10	A	36	1
CTGGTTTCGAGCAAGA:CAATTTCTGAAG:100207186	Calm1	10	A	10	A	36	1
AACCCATCCCATGATC:GACTTCCCGTAC:75300631	Rpa1	8	G	6	G	36	1
CGTTGAGCGACCGTCG:TCCTAGCTGTTG:100207186	Calm1	1	A	3	A	36	1
CTCATTGCTCTAACAA:GGTGAGGATTAT:130985524	Htra1	7	A	8	A	36	1
CATCGTCCGGTTACTA:TGAGAGCCGTAA:100207186	Calm1	10	A	20	A	36	1
CTATGGGAAGCGGAAT:AGACTAAGTCTC:57516045	Serinc1	7	A	8	A	14	1
GCGTTATATTTGGAAC:CATATACGTCTT:32081694	Dph3	14	A	8	A	27	1
TAACCTAGGGAGTCCA:GGTAACTTCACG:64456862	Fech	9	A	20	A	36	1
GTGGGAAGACTGAATC:CTACATCTTAAG:130985524	Htra1	4	A	20	A	36	1
ACCGGTCAGGTACACC:GGTGTCGTATTT:127254612	Zfp771	17	A	9	A	36	1
AGCAGAAGGAGAAAGA:TAAGTTACGGTT:100207186	Calm1	5	A	20	A	36	1
TAGCTAGAAGGCATGA:CATATATGGTAT:80712366	Iqgap1	6	G	8	G	36	1
AGTGACCTACTTTACG:GGCTTGACTCTC:100207186	Calm1	9	A	10	A	36	1
TGATTCAGGTCCCGCG:GCATTCATACAT:75300560	Rpa1	2	A	3	A	36	1
ATGTTCGTCGACCCAC:ATTGCTAGTAGG:75300578	Rpa1	10	A	20	A	36	1
CTTCGATTGCGCAAGC:TTCGTATAAATG:57516045	Serinc1	5	A	20	A	14	1
GGGTTCAGACGAACAA:TAAGAGCCATGG:116744704	Agl	5	A	7	A	36	1
GTCCCAACGTAAAGTA:CCACTGTACGAG:100207186	Calm1	6	A	20	A	36	1
GCCTCATCTGGAAATA:ATTTCAATCGGG:78295201	Rskr	4	A	20	A	36	1
CGAAGGGTTTCAGATT:AGAGTGTTAAAT:100207186	Calm1	9	A	20	A	36	1
TACGTGCACTATGCTG:CACTAGTCGGCG:100207186	Calm1	6	A	20	A	36	1
CGATGTTGTTATCTAC:ACTTCCCCGTGG:100207186	Calm1	6	A	8	A	36	1
AAACCGGGTAGGTACC:CAAGATAAACCC:122836080	Tcaim	3	A	20	A	36	1
CTTAGCCCGGATAGTG:GAATTTCGACTA:100207186	Calm1	4	A	20	A	36	1
TTCTTATCCGCTGGGT:TGTCGCTTTTGG:75300577	Rpa1	12	G	11	G	36	1
CCTACATTCACAGACG:CACCAGCGTAAT:75300623	Rpa1	4	A	20	A	36	1
AAACCGTTCGTCCAGG:TAAACGTGTGGT:70731855	Kif1c	4	A	6	A	36	1
GACCCAATTATGATAC:TAGTAGAACCAC:170071501	Tshz2	11	A	10	A	36	1
TTAAGATAGGATTGAC:TTCTTCATTAGT:39847582	Gm42418	10	A	7	A	36	1
CGCTGTGTGGATGTTG:GGGTACCAGGCA:97843182	B230217C12Rik	12	A	8	A	36	1
CTCGGTACCACTGCTC:TTAATCAGTATT:57516045	Serinc1	2	A	3	A	36	1
GGGATGGTCGTAACCG:TGTCTGCTTGCG:100207186	Calm1	5	G	20	G	36	1
CATGATGGAAGTTAGC:TCCGGGACTTTA:18834928	Ufd1	6	A	8	A	36	1
TTAAGCGCCTGACCCA:TTCCGAGCTGTA:8607504	Rab2a	1	A	3	A	36	1
AGATATAATACGACTA:CTATCTATTACC:124893874	Exoc8	20	A	20	A	21	1
GGAACCCGAACAAGAA:TTCATGCGCCCG:45005073	Mrpl43	22	A	10	A	36	1
CAAACGAGTATCGCAG:GGATTGTAAGGC:79755491	Cox7a2	1	A	3	A	36	1
GATGTTCAATCCACGA:ATTCTACATTCT:140105808	Echs1	13	A	20	A	36	1
CTGCACAACTACATAT:TGGTGAGGTCGG:75300578	Rpa1	8	G	20	G	36	1
CCTATATCGTGTCACG:ATACTATAGTTA:100207186	Calm1	12	A	20	A	36	1
AGCCCGCAACAAGCAG:CTCCGTTTGTCC:57516045	Serinc1	12	A	11	A	36	1
GGATTTCACTTCTATA:ACTATATGATAT:100207186	Calm1	12	A	20	A	36	1
AGGCAGGGAGCGTACT:TTTTTGGGTAGT:127254612	Zfp771	2	A	3	A	36	1
TAGAGATCATGCAACT:CCTGATAACGGT:32787751	Stxbp1	11	A	10	A	32	1
TGCCGTGGGACCCAAT:GCTGGTAGATTA:75300623	Rpa1	5	G	20	G	36	1
TATCTAGCCTAAAGGA:GGTTATCTAAGA:140105792	Echs1	1	A	3	A	36	1
TGTTTCTGAAGCGTGC:TCTATAGTGTTA:6123068	Tulp4	10	A	20	A	36	1
TATCCCTCGATCTGCA:CTCACCCTGGCT:136913099	Ift22	1	A	3	A	36	1
GGGATTTACCGCACCT:AGAAGAGAGTGA:45005230	Mrpl43	6	A	20	A	36	1
AATTGCGTGGATTACA:TGATAGCACGGT:17429808	Nol10	1	G	3	G	36	1
TCCGTTAAGCTAATAT:GCCAAATTTTTT:57516045	Serinc1	2	A	3	A	36	1
GAGCCAGCTACCTGTG:CAAGTAGAGAAT:127254612	Zfp771	2	A	3	A	36	1
AGCGGACACTTCGTAG:GTAGGCGTGACT:39847582	Gm42418	1	A	3	A	36	1
TTAGAGTTTAGAAGGA:AAATATCATTTT:140105804	Echs1	16	A	20	A	14	1
GGGAACGGTTTCAGAT:GAGTTACGGGGG:57516045	Serinc1	6	A	20	A	36	1
TCACGGTCATCGCACA:TGCCATTAAAAA:57516045	Serinc1	9	A	20	A	32	1
CAGATATGAAGATGAC:CCTAGGTATTGT:75300577	Rpa1	14	G	8	G	36	1
TCAACTAACGTATAAC:TTTCCCGATATT:57516045	Serinc1	3	A	20	A	36	1
AGATTCACAACCGATA:GCTCCTTTTGTG:100207186	Calm1	13	A	20	A	36	1
AGACTAGCCTTCCAGA:GGCGGCATGGGC:100207186	Calm1	3	A	20	A	36	1
CCCTGCCCAATCCGCT:GGCTCGTGATAC:8607504	Rab2a	8	A	20	A	36	1
TCAAACAACCGCGTCG:AAATAGGCATGT:8607504	Rab2a	7	A	20	A	36	1
CCATGGCCCTTGTACC:GCGGAGCTGGCT:159973949	Sh3kbp1	7	A	20	A	36	1
CATACGGCGTCTGGGC:CCTCATCATTAG:17429859	Nol10	5	A	20	A	36	1
GCTCTCGGGTACCGAA:GCGTAGTAGGTC:84842168	Calr	8	A	20	A	36	1
GCTAGGCACCACGGAG:TATTGGATAGCG:57516045	Serinc1	13	A	11	A	36	1
AAACTTAATTGCACGC:AAACCTCCAATT:57516045	Serinc1	5	A	20	A	36	1
GCTCATTGATCATATC:TCTGGTGAAATT:8607504	Rab2a	19	A	13	A	36	1
GGTGCTGGTACACATT:TGTCCTTACATG:57516045	Serinc1	3	A	20	A	32	1
TTGGTCACACTCGTAA:CTTAGAGTTTTC:100207186	Calm1	1	A	3	A	32	1
TGGTGATCGTATTTGT:ATAGTTTACGTT:100207186	Calm1	8	A	20	A	36	1
TTCGCCGCTCGCGCTA:GGATCAGCGACC:101198281	Ezh1	3	G	20	G	36	1
TTACTGGGATATTTCA:GCTGCGCTTTAT:127254612	Zfp771	11	G	7	G	36	1
GTATTAAGGCGTCTAA:GATGTGGCGTCT:100207186	Calm1	5	A	20	A	36	1
GGATTCAGTACGGTGG:AGGTTCATCATT:25479286	Celf4	7	A	8	A	32	1
CATTATGCTTGTTGTG:CTGTCTCTGTCG:57516045	Serinc1	3	A	20	A	36	1
GTCACTCTCCAAATCT:GATCCGCGAGGA:57516045	Serinc1	5	A	20	A	36	1
GAACGTTAGGAAGACG:GGCATTATAGTT:80567359	Klf16	8	A	20	A	36	1
TTATATACGCTGTCAC:TACCTGCTCGTG:100207186	Calm1	13	A	11	A	36	1
AGGCCTATCATACCAA:ATTCTAAACACT:123248666	Psmd9	3	A	20	A	32	1
GGTTAGTTACGGCGCC:GGATAAGCTGGT:8607504	Rab2a	1	A	3	A	14	1
CCTTCCGCAACGCTGC:GAACGTTGTTGG:57516045	Serinc1	1	A	3	A	36	1
GCAAGAATTCCTTGGC:GCGCATGGCCTT:100207186	Calm1	1	A	3	A	36	1
CCCGTCAGCGTCTGAC:CTTGGGGACTTA:111734070	Apopt1	10	A	20	A	32	1
TCTAAAGAACAGTCTC:TCAAATAGGAAC:100207186	Calm1	11	G	4	G	36	1
GCCGAAATTCCTACGT:AGATTCAGTGTT:100207186	Calm1	1	A	3	A	36	1
AAGGAGCGGTTGGTGC:CGGGGCAGGAGG:31116973	Scn1b	6	G	8	G	14	1
ATGGGTGTATACCTCC:TCCATGTTCAAC:52294217	Tox4	3	A	20	A	36	1
ATGCCGGTCTTGCATA:GTCATTCCGCAC:100207186	Calm1	5	A	20	A	36	1
GACTAAGATCATGCAC:GGCATTCTATTT:57516045	Serinc1	27	A	13	A	36	1
GGTGTAAATCGATTGT:TTTTTTGGGAGA:46499378	Dnph1	10	A	20	A	36	1
TCAAATTTGAGACTCA:GAGGGTAATTTT:127254612	Zfp771	1	A	3	A	14	1
GTGCCCGTTCGGATTC:CATATTCGGGGT:57516045	Serinc1	2	A	3	A	36	1
TGGGTTTCGGGCGTAC:TCTGCCTGTGCC:39569477	Gm37494	2	A	3	A	32	1
CTCTGGACGCCTGGTG:CGCTGGTAAGGA:45005230	Mrpl43	3	G	20	G	36	1
AGCTAACAAGCAATGT:GTTTCAGGTCGA:100207186	Calm1	1	A	3	A	36	1
GTCCCGCGACGTTATG:TATCAGGTTGGT:127254612	Zfp771	10	A	20	A	32	1
GATTCGACGGTTCACG:AGGTCTTCATTG:75300622	Rpa1	2	A	3	A	36	1
AAATTTGCGGGTGTGG:GATGTTTACATT:100207186	Calm1	12	A	11	A	36	1
TGTTCGTATTGCGGTG:AAGCTATGCTCT:45106505	Kcnv1	6	A	20	A	36	1
AAGTTCACTCCAAGCT:GTGGTGGTGGCA:100207186	Calm1	5	A	20	A	36	1
GATTAACCGAAAGCCC:TTATTTGTGTGC:100207186	Calm1	1	A	3	A	36	1
GTAGTCTACGATATTG:TTAATAGTTTGG:75300630	Rpa1	5	A	7	A	36	1
CGATCCACCATTGTTG:AAAATCACATAG:100207186	Calm1	21	A	20	A	21	1
GATAGTGCGAGTAAGT:GGCAGGTTGGGT:100207186	Calm1	3	A	20	A	36	1
CTGTTACCCAATCTAG:TCATTTATATTC:69682717	Tnfsfm13	2	A	3	A	36	1
ATGCTCAGTGTTGCAT:CGGGTTGGTGTC:75300630	Rpa1	4	A	20	A	36	1
CCGCCGGAACTTCTCG:GTTGCGTACGTG:57516045	Serinc1	8	A	9	A	36	1
CTTGAGTTAGGGTAAT:TTTGTACAAGTC:8607504	Rab2a	1	A	3	A	32	1
CCCTGAAATGAGTTGA:GGGAACGGGGCG:127254612	Zfp771	6	A	20	A	36	1
AGGTAGGTACAAAGCT:TCTGTAGAAGGG:127254612	Zfp771	7	A	8	A	36	1
CTTTATCCGACGCATG:TGCGACAAATCG:100207186	Calm1	11	A	20	A	36	1
CCCTGCCCAATCCGCT:TATCTTCTGGAG:100207186	Calm1	2	G	3	G	36	1
AACCCGCTGTATTCCA:TTATTCTAATTT:57516045	Serinc1	8	A	9	A	32	1
CAATTTCGTATAAGGG:GTGAGCCGACTT:57516045	Serinc1	2	A	3	A	32	1
ACTTCGCCATACGCAC:GTTGGGCCCAGG:100207186	Calm1	2	A	3	A	32	1
GTCCGGGTTCACATTA:GCCAGGGCGGTC:101198281	Ezh1	1	A	3	A	21	1
CGTTAATGTCCCGACG:TCGATACAGGAT:25816272	Ash2l	6	A	20	A	36	1
GCTCGCTCATGTCCAA:CTGGGGGCGTAT:57516045	Serinc1	20	A	20	A	36	1
TAGCCATTTCAAAGTC:CTAGCGGAGCGT:100207186	Calm1	2	A	3	A	36	1
GCAAATATTACGCTTT:GATGGGTGGACC:97843183	B230217C12Rik	9	A	20	A	36	1
TCTTGATGCGTAGCGA:GGGTTGGCTTCT:100207186	Calm1	4	A	6	A	36	1
TACCGAATAATTGTAA:TTTAGTGGTCAA:75300622	Rpa1	5	A	20	A	21	1
TCCACCTCTAGCCTTT:CTTTGAGGTTCG:67658857	Zfp738	10	G	10	G	36	1
CTAGGCGCCCTATCAG:GGCGTACATGGA:100207186	Calm1	6	A	5	A	32	1
CCTGGTCGAATGTGGG:AAGAAGTCTCTC:20368444	Fam149b	2	A	3	A	36	1
ATCCTACCTAAGCTCT:TCAAACGACTTT:8607504	Rab2a	3	A	20	A	36	1
AGTTAAGTCAACCGCT:TGGAAGGCAGCT:57516045	Serinc1	7	A	8	A	36	1
TCCTCTCCAGTTGTCC:TTGATGTTCAGA:75300618	Rpa1	12	A	20	A	36	1
TGTCCACGGCTCAACT:GCGGTCTGGAAT:8607504	Rab2a	11	A	10	A	32	1
CATTGCGAAATGGGCG:ATGTAAAGTGAG:159973949	Sh3kbp1	4	A	20	A	36	1
CTTAAATAAGACCCAT:TTGTAGGGGCGT:57516045	Serinc1	9	A	20	A	36	1
ACGGGAGTGTCGGCCC:CAGGGAAAGTTA:75300630	Rpa1	3	A	20	A	32	1
AAGAGATGAATCGGTA:CTCTTGGATGAT:100207186	Calm1	1	A	3	A	36	1
GTAGCGGCTATACACT:CTATAGGGAAGG:75300622	Rpa1	3	A	20	A	32	1
TACAGAAACGGTGGGC:TTGGAACATAGG:75300623	Rpa1	4	A	20	A	36	1
GTTATATTATCTCCCT:ACGTGTCGGTTA:136913099	Ift22	3	A	20	A	32	1
CTTAGCCCGGATAGTG:GGAGTGTTTATC:18407529	Comt	8	A	20	G	36	0
GGAAAGGGAATTGAGC:CCTCTAATCCGT:8607504	Rab2a	3	A	20	A	14	1
ACGGGAGTGTCGGCCC:CTTACTGCCCAC:79755491	Cox7a2	1	A	3	A	36	1
CGTTGTCGGCAATTGA:GGTTCAAGTAAT:57516045	Serinc1	4	A	20	A	36	1
CGAGTTTATCGGACTG:AAATCCCGTCAA:70994601	Psma3	5	A	20	A	36	1
TCACATCTTATCTGAT:TTTATTCTGTGT:100207186	Calm1	12	A	8	A	36	1
AACGTCATCCGGCTTG:TAGTTACCGCCT:18834928	Ufd1	5	A	20	A	36	1
CACATATTAGCAGGAT:GTCGCTAGGTGT:70994629	Psma3	11	G	7	G	36	1
GGGCATGCATGTCGAG:TGGGGTGCCGAA:39335127	Slc37a3	4	A	20	A	36	1
AGCCGTGGCTAAATGT:GAGCTAGGGCGT:57516045	Serinc1	1	A	3	A	36	1
GACCGACTGAAGCGTC:CGTCAATCTAAA:165111853	Cdh22	1	A	3	A	36	1
TGCATATGTCTGTCAC:AGCGTTGATGTT:8607504	Rab2a	5	A	20	A	14	1
CTTAGTGTAGTAGCAT:ACGGGTTTTTAC:140105792	Echs1	19	A	20	A	36	1
AATTCTAGAGTTAGGC:CGTCTCTCGATA:100207186	Calm1	2	G	3	A	36	0
TTGCCTAATCCAAAGT:CAAGATTTGTTT:57516045	Serinc1	12	A	20	A	14	1
GATCATTCCAAACATT:GAGCTATTCTGG:100207186	Calm1	4	A	20	A	36	1
AGGCTTCCCGAAGAAG:GTTGGCAGCCAT:75300578	Rpa1	6	G	20	G	32	1
GAGGCCCGACTCCGCA:ATGAAATTCATT:167034845	Ddx27	6	A	20	A	36	1
AAAGGGCAGCTTGAAT:TGCGCCTTATTT:100207186	Calm1	8	A	20	A	36	1
AAACGGTTGCGAACTG:AATACCTCTGAA:59206073	Mrpl55	7	A	20	A	36	1
CCCTATGTAGAGCAGA:TACTACGGTAAT:21911886	Coq3	20	A	10	A	32	1
TGCAAGAATGACGTAA:ATTTAAATCTTG:8607504	Rab2a	5	A	20	A	14	1
GCTCTCGGGTACCGAA:GGGGTTGATAGT:75300560	Rpa1	1	A	3	A	36	1
ACCTACTATAAATCTA:GGTGTACTAATA:100207186	Calm1	11	A	20	A	36	1
CCCGGGTCGTTCAGGG:AATAAGTATGGA:80362941	5730455P16Rik	2	A	3	A	21	1
TGTAATGACCACAATA:TTAGGTGTTTAA:15475865	Psmb1	12	G	20	G	36	1
ATTGATCACCACATTT:TTCTGTGAATAG:75300618	Rpa1	4	A	20	A	36	1
GTAATCTGATTCTTCG:TTGGTAGCCGTG:57516045	Serinc1	3	A	20	A	36	1
TTAGAGTTTAGAAGGA:TAGCGGTTCAGT:115966606	Sap30bp	1	A	3	A	36	1
CCTCGGTTTCCTTGCC:AGAATTTGTCTT:8607504	Rab2a	7	A	20	A	36	1
ATTTGTCTTGGGAGCT:CTCTTAAATCAG:57516045	Serinc1	8	A	20	A	36	1
CACGAAAGTTAGTCCC:CTCCCCATCGCG:100207186	Calm1	8	A	9	A	36	1
AGATTCACAACCGATA:TTGTACATGGAG:103208881	Trf	2	A	3	A	36	1
CCGTTTCCTTTCCGTG:GTTCCAAAATAC:94221362	Ndufa12	1	A	3	A	36	1
GGATTCAGTACGGTGG:GATCCCCTACGG:129309986	Rbbp4	3	A	20	A	36	1
TCAGCAGTAGGCCCTG:ACAGCGAAGGCA:12973621	Zfp324	24	A	20	A	32	1
TCCAGAGCACCGGTTC:GTGAGTTTGCAT:100207186	Calm1	2	A	3	A	36	1
TAACAAAGGGAGAAGC:TGATTTATTCTG:94760392	Gm1976	8	A	20	A	36	1
GACGACGATCCGCGTT:TACCCCCTTATT:75300610	Rpa1	2	A	3	A	36	1
GCCTATTCCGATATAG:CCGACATGATTT:52294217	Tox4	10	A	20	A	32	1
TGGCTACACTCTACCT:TTACATGTCACG:18407529	Comt	6	A	20	A	36	1
CGGTACTAGAATCAAA:TGGGGGGGAATC:75300622	Rpa1	6	A	8	A	36	1
TCGGCGTACTGCACAA:GATATTGTTTTG:136913099	Ift22	2	A	3	A	36	1
TCCCAGGCTTAGCTAA:ACTATGATGTAG:57516045	Serinc1	13	A	8	A	36	1
AACCCGACAACCCGTG:TAAGGGTAATTA:8607504	Rab2a	7	A	20	A	36	1
GACTGCACCAGCCCAG:TTAAAATAAATA:81346249	Hmg20b	1	G	3	G	36	1
GGAACCCGAACAAGAA:TTCTTTTTCATT:128670060	Suox	1	A	3	A	36	1
AGCCACAGGTTACCCG:AACCTGAAGTTT:122836080	Tcaim	11	A	20	A	36	1
CTTGTCAACATTCGAG:CGTATACTAGTC:100207186	Calm1	1	A	3	A	36	1
AGTTACCCTTAAGACT:ATTTAAGAACAG:57516045	Serinc1	7	A	8	A	32	1
ATAGAGTACTGGGACA:TCGGCTTTACTT:130985524	Htra1	5	A	7	A	14	1
GACAGAGGTCTTCAGT:GATATGGGGAAG:107046726	Cog8	7	A	20	A	36	1
GAATCGACATGGTCAC:ATATAAGATCGA:111734070	Apopt1	9	A	10	A	36	1
ATTGATCACCACATTT:GGAACTCTTCGC:130985524	Htra1	13	A	11	A	32	1
TCTACCGTCCACAAGC:CATGGGGCAAGC:100207186	Calm1	7	A	5	A	36	1
GATCGCTATATCTCAG:CAGTGTGTAGCA:129309997	Rbbp4	11	A	7	A	36	1
CCTACATTCACAGACG:CAAACAGACGGG:20720455	Usp11	12	A	20	A	36	1
GGTGTAAATCGATTGT:CGTAAATCGACT:149157433	Amn1	13	G	4	G	36	1
GAAATATCACCATCAG:AGATATCGCTGG:100207186	Calm1	1	A	3	A	27	1
CTTATGCGCTCAGGGC:ATTATACCGAGG:8607504	Rab2a	3	A	20	A	36	1
TAAATTTAGTAACACC:CGACTTTAAGGT:8607504	Rab2a	8	A	20	A	36	1
GAGGAATGGAGAGGTT:AGCACCATATAT:100207186	Calm1	6	A	8	A	36	1
ATAAATATTAGCAGCT:TTAGGTCTGGCG:127254612	Zfp771	9	A	10	A	21	1
CACAAGCTAAGAAAGG:TATAGCGAGTTG:69682726	Tnfsfm13	2	A	3	A	36	1
AACGTTATCAGCACCT:GCGTTCGTAAAT:82650779	Glt8d2	2	A	3	A	36	1
TCGACAACTGAACCCG:ACTAGATGTTGT:75300593	Rpa1	5	G	4	G	36	1
CGAAGTTGCTCTGTGT:CCGATCATCAGA:68985976	Pfas	15	A	20	A	36	1
CTAGTTACAACCCGGT:ATCGCTTTAGAG:75300577	Rpa1	10	G	20	G	36	1
ATGCTCTGGCGCGGTA:GCCTTGAGGTTG:75300623	Rpa1	3	A	20	A	36	1
ACACAAAGACGGGTGG:TTCTTTAGCTTT:8607504	Rab2a	4	A	20	A	36	1
GACGCCGTAAAGGCTA:CACGAATATTTT:38788351	Noc3l	1	A	3	A	36	1
ACGTTAATGTCGAAGA:AAATACTTTCAT:100207186	Calm1	1	A	3	A	36	1
TCTGCCAGAAACTGCA:GGGGTGGTTTTG:57516045	Serinc1	1	A	3	A	36	1
TCTCTTACCGCGAACC:TGAATAAAATGT:70962030	Actr10	2	A	3	A	36	1
AAGACCCAACTGAACA:GCAATTGAACCG:130985524	Htra1	4	A	20	A	36	1
TAAAGCGGTATTTCCA:CGGTATAGGTTT:84842168	Calr	8	A	20	A	36	1
TCACGGCCCAAGAGAG:GGTTTGTGCGAG:127254612	Zfp771	7	A	8	A	36	1
AAGTGCGTTAGAATCT:AACTTATTCGGG:57516045	Serinc1	7	A	8	A	36	1
CGCTGTGTGGATGTTG:AAGGGGGGAAAT:109559014	Meg3	2	A	3	G	36	0
TAGTCTAACAACGAGA:TGAGCTATACGT:20368445	Fam149b	1	A	3	A	36	1
ACGTTCGTTCAGGAAA:TATTAGAATCTG:27581895	2310022A10Rik	2	A	3	A	36	1
GATCGCTGTGGTGCGT:GTTTTTGGTCGC:109559014	Meg3	2	G	3	G	36	1
GTCAAAGAAGTGGTGT:ATTGCACGCCTT:100207186	Calm1	3	G	20	G	36	1
GTGCTATCCAGCTGGA:AATTAAACTAGT:100207186	Calm1	6	A	8	A	36	1
TCTGATGTATTCTGTC:AGTGGGGGGACG:96632458	Rbm8a	1	A	3	A	36	1
TATAAGTGAGGATAGC:TCAAATAGTCCA:10245696	Dagla	5	A	7	A	36	1
CGCTTTCCGCCAAGGT:GCTTTCGATGGC:100207186	Calm1	9	A	5	A	36	1
CTGCCTTTCTAGTAAA:GGTGTTAGTCAA:100207186	Calm1	4	A	20	A	36	1
AGACGAAGTGCCGGTC:CTGACCTTTAAC:143755756	Ro60	6	A	20	A	36	1
TCGGAATGCGCTCTGA:GTAGTAAGCTAA:75300578	Rpa1	8	G	20	G	36	1
GGAAGGACACCGTATA:TTTGGGCAGAGT:20720455	Usp11	5	A	20	A	36	1
TAGAGGGAGTTTATCT:ATGGGAGGGAAT:81346249	Hmg20b	3	A	2	A	36	1
TAAAGTGCACGTCTCG:TTTCGTTCATAT:100207186	Calm1	3	A	20	A	36	1
GACTGCTGGTGAGAAA:AATGTAGCAGCG:100207186	Calm1	1	G	3	G	36	1
TTGAAGGATGGGCGCC:TGATGAACACGT:59206073	Mrpl55	3	A	20	A	36	1
CAAGTAAGTGATAGAC:AGTCCTACTTCC:57516045	Serinc1	11	A	10	A	36	1
TTAACACCTCGAACAT:AACGCCGGTGTA:70962030	Actr10	5	A	20	A	36	1
AAGACCCAACTGAACA:ATCTCTCCAAAG:109559014	Meg3	3	A	20	A	36	1
GCTACAGTACGGACCG:CTACCATCTGAG:8607504	Rab2a	1	A	3	A	36	1
GTCCGGGTTCACATTA:CCCGTTGTATCT:100207186	Calm1	6	A	20	A	36	1
TAGGTGACGATAACCT:AATAATCTTTCG:20720455	Usp11	1	A	3	A	36	1
TGATTCAGGTCCCGCG:GTAAATAGTGTT:127254612	Zfp771	7	A	8	A	36	1
TTCCAATCTGGCTATC:AAAATCAGGTGT:10245696	Dagla	7	G	4	G	36	1
GGCAAAGGCGCCAATA:CTACTCAGTCAC:100207186	Calm1	4	G	20	G	36	1
TACCGGCTCACTGCCC:AAGGTCCTTGGA:75300630	Rpa1	2	A	3	A	36	1
AGATATAATACGACTA:TATCCGTCTTAA:84842168	Calr	18	A	20	A	36	1
TAGTCTGCGGCACATT:TTGGAGTTAGGT:140105792	Echs1	7	A	8	A	36	1
ATGCCGGTCTTGCATA:TGTAAGCACTGT:127254612	Zfp771	4	A	6	A	36	1
TAACTATCGAAGGTCC:CAATCCGGGCTA:100207186	Calm1	9	A	20	A	36	1
CTAAATCCGGTGTACA:GGTTTTTTGCAG:8607504	Rab2a	5	A	20	A	36	1
CGCTTTCCGCCAAGGT:AAGTTATCTGAT:100207186	Calm1	7	A	20	A	36	1
CGGAGCAATTTAATCG:AGTAATGCCTGG:100207186	Calm1	1	A	3	A	14	1
TCCCGGGTGTGCTGCT:GCTGGGGGCGTG:100207186	Calm1	6	A	5	A	36	1
GGAAAGGGAATTGAGC:AACTGTCTACGC:39847582	Gm42418	5	A	20	A	36	1
TACCTCAGTTGTCTGT:ATTCATGTGCAT:140105792	Echs1	8	A	20	A	36	1
TCGGCTTGTATCGACG:TGTCCCTCGACT:140105804	Echs1	15	A	20	A	36	1
ATCCAACGCAGTCATA:GGGTGGGATGCT:70962030	Actr10	9	A	20	A	36	1
ACATTAGTTTATATCC:AACGTTACTAAA:100207186	Calm1	6	A	20	A	36	1
CTGCGACCTCGCCGAA:TGCTGGGCACGT:136913099	Ift22	4	A	20	A	36	1
ATATGGGATAGCAACT:CACGGTTCAAAG:57516045	Serinc1	10	A	20	A	36	1
TGAGAGATTTACCACG:TTGACACAAAAC:57516045	Serinc1	12	A	8	A	36	1
ACCCGTGTCATCAGTA:TAAAGCAGAATC:8607504	Rab2a	9	A	10	A	36	1
AGTAGAAGGCGCCTCA:TTCCGTCGTCCG:100207186	Calm1	5	A	20	A	27	1
CTGGGCCTGCTATATC:TTGAATAGCTTT:124815392	Usp5	6	A	20	A	36	1
GTGATTCGCCGCTCAA:TTCGGTTTCCTA:52294257	Tox4	2	A	3	A	32	1
GACCTTCCACGTCTAC:GTTGGACAATTG:57516045	Serinc1	9	A	20	A	36	1
CTATTCATGTGTCCCA:AACCTGACTGCT:100207186	Calm1	7	A	5	A	36	1
ACAAATCGCACCGAAT:GGCCAAGCCGGT:52294216	Tox4	12	G	11	G	36	1
GGTTAGTTACGGCGCC:CTACGCGTGAGG:100207186	Calm1	1	A	3	A	36	1
AAGACTGCAAGCTACT:GACAGCTCACTA:130985524	Htra1	5	A	20	A	36	1
CCGTAGGAAATCCCTG:TAAAGGGCAATA:57516045	Serinc1	8	A	9	A	36	1
GTTAAGGGTGCGATGT:ACATTATACAAC:100207186	Calm1	9	A	10	A	36	1
CCAGTCTTGTCATAGA:TAGGTGCAGCGT:130985524	Htra1	2	A	3	A	36	1
GATTAGAAACAAGCGT:TACGATATGATC:181868697	Polr3k	6	A	20	A	36	1
CTGTTGTTCAGTCGTA:ATTTTTGTCTTT:57516045	Serinc1	5	A	20	A	36	1
TATCTGAGCCGATATT:GTCTGTCAGAAT:39847582	Gm42418	5	A	20	A	36	1
GGAGCAACATTTCAAG:AAGTCATAGTGG:15475865	Psmb1	2	A	3	A	36	1
CCACGGAGCCATAAGA:TGGTTCTAGTTG:100207186	Calm1	8	A	20	A	36	1
TCATACTTACAGATCC:AGCCGACCGACT:57516045	Serinc1	2	A	3	A	36	1
TAGAGTCTAAGCGAAC:ATTGTTGGGACT:32787751	Stxbp1	7	A	20	A	36	1
GCAAGAATTCCTTGGC:GGACCGGCACAT:75300622	Rpa1	5	A	20	A	36	1
GAAGGGTCATTAAGAC:TAGGAAATGTAA:70994601	Psma3	22	A	13	A	14	1
TTCCCGGCGCCAATAG:GAGGGTGCCATT:127254612	Zfp771	6	A	8	A	36	1
GAATCGACATGGTCAC:ATCCGGAGGGCC:79755491	Cox7a2	1	A	3	A	21	1
GACTGCAAATCGAGCT:ATCTTATGCTTT:8607504	Rab2a	1	A	3	A	36	1
AGTTCACCGGTTGGAC:AGGGGTTTGCTA:57516045	Serinc1	1	A	3	A	36	1
GCGACCCAACCATCTG:TGGTTCCTTTTG:84842168	Calr	11	A	20	A	36	1
ACCCTATGCCATATCG:AGTGTAACAAGT:97843183	B230217C12Rik	14	A	8	A	36	1
CCCTGCGCTACGCATA:GTGCCATGCTTT:75300618	Rpa1	8	G	9	G	36	1
CCCTAGCTCTAAGGTC:TACTACAGGGCT:57516045	Serinc1	10	A	20	A	36	1
GTATCAGCTTGGGTTC:CTCTCACAAATA:140105799	Echs1	9	A	20	A	36	1
AGTGCTAAACACAGCA:CCGTTTTTAGTT:75300630	Rpa1	9	A	10	A	36	1
GATTGCTCCAGTTGCA:ATTAGGCTAGTG:100207186	Calm1	10	A	20	A	32	1
TGCAAGAATGACGTAA:CCTATACCCGTG:124815392	Usp5	9	A	20	A	36	1
TGATTCCCGGTTACCT:TCTTCTTGCATA:84255915	Mri1	7	A	20	A	14	1
GGATGGCTTGAAGTAT:TTGAGTATAAGG:100207186	Calm1	3	A	20	A	36	1
CCTCGGTTTCCTTGCC:GGACGTCACGGG:57516045	Serinc1	5	A	20	A	36	1
ACGAGGATACCACTCT:AATGGTAGTCTT:100207186	Calm1	12	A	20	A	36	1
AGCCTAATACCCACGT:TCGCGGCAGGGT:101198281	Ezh1	1	G	3	G	36	1
TATTCGTGCCAGAATA:AGCTATTTTTAT:130985524	Htra1	8	A	20	A	32	1
ATCCAACGCAGTCATA:GTATATCTTTTG:57516045	Serinc1	10	A	20	A	36	1
ACGGGAGTGTCGGCCC:GAATTTCAGTCT:72223818	Fam32a	6	A	20	A	36	1
TCTGCCAGAAACTGCA:GATTTCGCTTCT:127254612	Zfp771	8	G	4	G	14	1
TATGGCCCGGCCTCGC:CTTATGCATGGG:84911180	Dnase2a	9	A	5	A	36	1
ATGTTGTAGTCTGTTT:TGCGGGCAGGAG:71493066	Gtpbp3	8	A	20	A	36	1
TCCTTGTCCTTTAATT:TCGTACTTGTTT:75300631	Rpa1	3	A	20	A	32	1
CTCTGGACGCCTGGTG:TAGATGAGTGTA:136913099	Ift22	5	A	20	A	36	1
TGATTCGTCTATCACT:GCTATTGGTTAA:84842168	Calr	4	A	20	A	32	1
ATTAAACATGCGGACC:CGGATTTTATTA:100207186	Calm1	8	A	20	A	36	1
CTAGTTGGGCCCGGTA:AATGTTACTAGG:75300577	Rpa1	4	G	20	G	36	1
CGCTGTGACGCCGCAC:TACCTTGGGTAC:100207186	Calm1	3	G	20	G	14	1
AGTTAAGTCAACCGCT:TCCATATGTATG:8607504	Rab2a	11	A	10	A	32	1
GATCGCTATATCTCAG:ACCATTTGTATC:8607504	Rab2a	4	A	20	A	36	1
GCTAGAGTAGAGATGT:GTAGTACATCGT:97328630	Mrpl45	5	A	7	A	36	1
CTATTCATGTGTCCCA:ACGGTTCTTGGG:57516045	Serinc1	7	A	8	A	32	1
ACGCATACGTTTACTA:TTTCCCCCGTGA:60858322	Dhrs7b	3	A	20	A	36	1
GTTATTAACGTGGGAG:ACTTAGTGACGT:8607504	Rab2a	13	A	11	A	36	1
CGGAGCAATTTAATCG:GACACAGTGTCT:8607504	Rab2a	2	A	3	A	32	1
CAGCAGTCCAGACTAT:GATGACGGTGAA:57516045	Serinc1	2	A	3	A	36	1
AACACGAGACGCGGCC:TTGCGGCACTGA:8607504	Rab2a	21	A	20	A	36	1
TACTTTCCGCACGCCA:TGCGGGTCAATA:73013566	Ccpg1	3	A	20	A	32	1
GGGAGAACTCACAGTA:AGAGGCATGTTC:129309984	Rbbp4	3	A	20	A	36	1
GCTAGTAGAGCTTGTA:TTCGACAGAAGT:100207186	Calm1	3	A	20	A	36	1
GATAGTGCGAGTAAGT:AATGGCAGTTCA:8607504	Rab2a	1	A	3	A	36	1
TGACGAATATTTCCCT:ATTATCTGAGTG:8607504	Rab2a	5	A	20	A	36	1
CCTACATTCACAGACG:ACGCTCCGGAGA:100207186	Calm1	7	A	8	A	36	1
TCTGAAGCACGTGGTC:AGTGCTGTAGGA:8607504	Rab2a	3	A	20	A	14	1
TATCCTATCAACTGGT:CTCAGTAACTCA:100207186	Calm1	3	A	20	A	36	1
AGCGCATAATGAATCG:GCTGCGGTGATT:70962030	Actr10	18	A	20	A	36	1
GAATAGTGCTCGATTA:TTTTCAAATTAG:100207186	Calm1	3	A	20	A	36	1
TTAAACCTGGTTCCTT:CGAAACTAAGTC:100207186	Calm1	1	A	3	A	36	1
CTGTTCATCTCACGGG:ATATATCTCTTA:97843183	B230217C12Rik	6	A	20	A	36	1
CACCGTATCCCATCCG:AGATATTTAATG:57516045	Serinc1	14	A	11	A	32	1
GTACTACGGCCTCGTT:CGTTTATAAGTG:100207186	Calm1	15	A	12	A	32	1
TATCGATGATTAAACG:TAATTCCAACTT:100207186	Calm1	10	A	20	C	14	0
ATTCATATACTGTCCA:TTTCGCCTCTGT:23960903	Zfp397	8	A	9	A	36	1
GCTGCTCTCCGGACAC:TGATTGTCTCTA:8607504	Rab2a	1	A	3	A	36	1
TAACTATCGAAGGTCC:ACTTAATTGCTA:123248666	Psmd9	10	A	20	A	36	1
CCACCCAAGGAAAGTG:TAGATCGTCGAT:25816273	Ash2l	3	A	20	A	36	1
AACAATTACTCTACGC:ATTGCCCACTAG:100207186	Calm1	4	A	20	A	36	1
ACACATTTCCGTAGAC:GATCGCTTGGAT:100207186	Calm1	4	A	20	A	36	1
GATGCTGTATTTCATC:CTGATAAGAAGG:57516045	Serinc1	7	A	20	A	36	1
TCAACGCGACCGGCAG:GATTTGCGGCTT:13625010	Lactb2	5	A	20	A	14	1
GGCATACAGGTAGCGG:TTCCATGCATGG:27581895	2310022A10Rik	9	A	20	A	36	1
TGCCAAAGTCAGACTT:TCTATGCTATGG:75300623	Rpa1	14	A	20	A	36	1
GTCAACCAGGCCTATA:CCCTATAAAGGA:100207186	Calm1	1	A	3	A	36	1
GATCAACATAAAGGGA:GCTGCCATCTAG:178952211	Smyd3	1	A	3	A	36	1
TTGTTTCCATACAACT:ATTGCAGACCAC:124815392	Usp5	7	A	5	A	36	1
AGGTGTATCGCCATGA:TTAGTATCTATC:15475865	Psmb1	5	A	7	A	36	1
AACGTCATCCGGCTTG:CGGATTCCCATG:80567359	Klf16	3	A	20	A	27	1
GATCGACACTATCTGA:TTGACATGCTTG:57516045	Serinc1	8	A	9	A	36	1
AGGGTCAGAGCACTCG:TCTAAAGGTTTT:75300631	Rpa1	2	A	3	A	36	1
GACGCCGTAAAGGCTA:ATCTGTTGGTAC:39847582	Gm42418	1	A	3	A	36	1
TGACGATGCACTAGAA:GATATTGTTTTG:39847582	Gm42418	8	A	9	A	36	1
ATCTTGACCTGCAACG:CTCGCTAAATAG:45005230	Mrpl43	1	A	3	A	36	1
TAGTCGATCACGGGTT:ATTTAGCTGATA:100207186	Calm1	10	A	10	A	36	1
ATGCTCTGGCGCGGTA:ATGCGCTTCGCG:181868673	Polr3k	1	A	3	A	32	1
ATTGCCTTTATGTTTG:CATCTAAGCACC:100207186	Calm1	8	A	9	A	36	1
CTCGCACCTATATAGT:TAAATCCAATCA:97843174	B230217C12Rik	6	A	8	A	36	1
ATATCTTAGGGCCTTC:CTAATGCGGTAC:70962030	Actr10	6	A	8	A	32	1
GCCTCCGACAATTCAC:GATGATTTAACC:122836080	Tcaim	1	A	3	A	36	1
ACGTTATTGGTCACTC:GAACCGAGCATA:57516045	Serinc1	6	A	20	A	36	1
ACGATCATACATAGAG:TTCCTACAAGGC:8607504	Rab2a	3	A	20	A	21	1
TATGAAGAATTAAGGT:TCCTTATGGTTG:20720455	Usp11	5	A	20	A	14	1
CGTTCAAGGAAACGGA:ATGTACAGTCAG:75300584	Rpa1	21	A	13	A	36	1
GTGGACCAACCCGATT:TCGTTTTGTTTC:88171864	Heatr3	30	A	20	A	36	1
CGTATTAAGAGATCTA:GACACACGCTCA:8607504	Rab2a	1	A	3	A	36	1
GTATGAAATTTCACTC:GTTGGACTCTGT:130985524	Htra1	6	A	8	A	36	1
TAGGCGATGAGGTCTC:TTTGTAGTTGCA:130985524	Htra1	1	A	3	A	14	1
AGCCCGCAACAAGCAG:GTTACAAGAACT:80362941	5730455P16Rik	13	A	20	A	36	1
CGTCGGGTCTAAGCGC:AGTTGGGCATAT:101198300	Ezh1	1	A	3	A	36	1
GCAGGAACTTAGATCT:TGGTTGCTGGAT:52294217	Tox4	1	A	3	A	36	1
TCGGTCCCGACAATAG:GACGCCACTCTT:8607504	Rab2a	1	A	3	A	36	1
CAAGGATCGCATGTTC:GGTCTTCACGCT:34492391	Lipa	5	A	4	A	36	1
ACCCACCTACATGCTC:GATGAAAATACA:101198300	Ezh1	8	G	20	G	36	1
AGTGCTAAACACAGCA:GTATTAACTTTT:100207186	Calm1	7	A	20	A	36	1
CAGTGTCGGCTGGCCC:TTGTTACTTGTT:75300578	Rpa1	2	G	3	G	32	1
AGCACACGTTTAGACT:ATCGACTGGTTA:57516045	Serinc1	3	A	5	A	36	1
AAGACCCAACTGAACA:TTCGTACTTTAA:100207186	Calm1	5	A	20	A	36	1
CTAGTAGAAAGGGATT:AATACTGTGCAA:140105799	Echs1	14	A	20	A	36	1
ATGCACGCGCTGTTCA:CTGAGGTCTTCA:75300631	Rpa1	6	A	20	A	32	1
GGAGAAGTCATTGGCA:ATTGGGACATAA:130985524	Htra1	8	A	20	A	36	1
TCAGTGTATACGTCAT:TATGCACCATCT:57516045	Serinc1	6	A	20	A	32	1
GCTAACTGAAGTCTGA:AGGCACTGGTGA:100207186	Calm1	4	A	20	A	36	1
AAAGGCCCTATAATAC:TGGACAGACCTG:131768732	Ptpru	3	A	20	A	32	1
GGAGAAGTCATTGGCA:GCACATACATGA:75300630	Rpa1	4	A	20	A	21	1
GCATACGAGGTCTTTA:TAGATACATTTT:57516045	Serinc1	9	A	7	A	36	1
GACAGCCAGACCTGAC:TATCACTTCAGC:100207186	Calm1	12	A	20	A	36	1
CTGTAGTGAGGATCGA:CGATGTGCTCGT:100207186	Calm1	11	A	20	A	36	1
AACATTGTGACTCGAG:GGAATCTCTTTA:57516045	Serinc1	6	A	8	A	36	1
AGTATAATACTAGGCA:TGTATCTTTAAT:88805432	1500004A13Rik	3	A	20	A	36	1
TGTCCACGGCTCAACT:GGAGGGTGCGTG:100207186	Calm1	8	A	9	A	32	1
GGCAAGCCCATAGTGG:CATCTTGGGAAT:149150901	Etfbkmt	13	T	20	T	36	1
AACGCGACCTTGGGCG:TGGACGCGTGTT:100207186	Calm1	5	A	20	A	36	1
CGTCACGTCCATTGGT:TCTAACGACGAT:70962030	Actr10	6	A	20	A	32	1
AGGATCACGCGATCTG:GCTCAGTGCGAC:55977620	Nipa1	6	A	20	A	36	1
CCGTATCTCGTCGTAG:GTACGGGTCGCG:97843183	B230217C12Rik	8	A	9	A	14	1
GCGATTGTTAACGTTA:CATCATGAGATA:100207186	Calm1	17	A	20	A	36	1
GAATCGACATGGTCAC:TTAGTCCAAGGC:100207186	Calm1	6	A	20	A	36	1
AAACAGGGTCTATATT:TGTTGCATGTGT:140105792	Echs1	3	A	20	A	36	1
ATAGGTTGGGCAGATG:TACGCTTTTCAT:100207186	Calm1	5	A	7	A	36	1
GCAGATCCTCGCAAAT:GTGTCTGGCGCC:18834928	Ufd1	4	A	6	A	36	1
GATTCTGTTAATGAGT:CATTAATCTGTT:57516045	Serinc1	1	A	3	A	32	1
GGCATACAGGTAGCGG:ACCCTCGAGGTA:57516045	Serinc1	12	A	8	A	36	1
GCATAGAGCACTCAGG:TTGTCACTTCCT:27581888	2310022A10Rik	10	A	10	A	14	1
GGGCTGGTTAGTCGCG:AAAACTACAGGG:8607504	Rab2a	10	A	20	A	14	1
GTATCTCAGTCTTGAC:ATCGAGACATGT:75300610	Rpa1	11	A	20	A	36	1
AACCCGCTGTATTCCA:AAGTCTCAGGTG:8607504	Rab2a	7	A	20	A	36	1
TAGCTCGCCTGATAAC:GGTAGTTAGCAT:62316340	Ttc19	1	G	3	A	36	0
ACCATATCCGCAATAA:AACCAATCCTCA:57516045	Serinc1	8	A	20	A	36	1
TGCAAGAATGACGTAA:TTTCTTGCTTCG:97843182	B230217C12Rik	10	A	20	A	36	1
ACGAGGTTTACAACGT:TATTTGTCTTGT:52294257	Tox4	12	G	11	G	36	1
ATGGGCCTCGGCCTCT:TGACTTTTGTGA:44424703	Dcp2	6	A	8	A	32	1
AGCCCGGCATTAGAGG:GAGGTGCTTGTT:57516045	Serinc1	3	A	20	A	36	1
CCATGTTCATCTATAT:CCCCTTACGCAG:79755491	Cox7a2	1	A	3	A	36	1
TTAACTCACGCGTGGA:TGTGTGCAAGTA:100207186	Calm1	9	A	10	A	36	1
CTATGAACACCTTGCC:AGCGTCGTATCC:55255268	Deptor	8	A	20	A	14	1
CAGAACTTAGCCCTCT:GTCTAAAGTATT:111734070	Apopt1	3	A	5	A	36	1
TTAGCAACATGGATGT:TGTTGTCTACAA:127254612	Zfp771	4	A	20	A	32	1
TCAGAACGGCGGTAAT:TACAGCAGCTCA:100207186	Calm1	7	A	20	A	36	1
CGAGACCCTAGAGTGT:AGCAGTTTTTTT:130985524	Htra1	5	A	20	A	36	1
ACGGGAGTGTCGGCCC:GATTATTCAGGG:100207186	Calm1	3	A	20	A	36	1
ACACCTTAAGTAGGGC:TTACTTACTCTT:57516045	Serinc1	5	A	20	A	14	1
TGCGTTTGTTGACACT:TTAGGTTTGCTT:57516045	Serinc1	6	A	20	A	36	1
TATGGCCCGGCCTCGC:GTCCAATAGCGT:57516045	Serinc1	5	A	20	A	36	1
TAAATTTAGTAACACC:GATGCCGCGGGT:75300584	Rpa1	4	G	20	G	36	1
CAGGATATATCGTTGT:GCGTGTTAGGCC:100207186	Calm1	3	A	20	A	32	1
ACCGATGGTAGCATCG:ACTTATAGTTGA:18407529	Comt	6	A	20	C	14	0
TGTCCTAAGTCACCGC:TTCTGGCTCAAG:100207186	Calm1	14	A	11	A	36	1
TCGAATCGCAGGGTAG:AGTCACGCGTGC:100207186	Calm1	4	G	20	G	36	1
AAACGAGACGGTTGAT:TCAAGCACCTTT:109559014	Meg3	5	A	20	A	14	1
CCTGTTTGAAGACACG:GCGCTATAAGGT:100207186	Calm1	2	A	3	A	36	1
TCTGAACTCGTACCCG:GGGTTAGAGAAT:100207186	Calm1	1	A	3	A	36	1
TGCTATGGCAAAGGGA:TCGGGCCTTTGC:100207186	Calm1	2	G	3	G	36	1
GTCATTAGAGCGAACG:AGAAAGATGTAG:100207186	Calm1	1	A	3	A	36	1
ACCACAAGTTTCTATC:CCGGGTGCTCAG:100207186	Calm1	2	A	3	A	36	1
CGAGGCTAAATATGGC:GGAGGTGCACGT:181868673	Polr3k	3	A	20	A	36	1
GACGATATCACTGGGT:GTACAGCTAGGG:40917799	Slc7a2	30	A	13	A	36	1
AGCGACAGGAACGGTC:AACACCGACGAC:100207186	Calm1	3	A	20	A	36	1
CCACAGTACCCATCCT:ATTTCACTAATA:100207186	Calm1	14	A	11	A	21	1
CCATGCCTGTTTAGTA:ACGTGTTTGGGC:100207186	Calm1	8	A	20	A	36	1
TCCCAAAGACGAAGGA:TTCAATTTGCGG:127254612	Zfp771	16	A	12	A	36	1
CATAGCCGCCCGGGAT:GTAGTTTTTATG:136913099	Ift22	5	A	20	A	36	1
GATTTGCGCTAACACC:GTCCAAATTAGC:165111749	Cdh22	6	A	20	A	36	1
AACGTTATCAGCACCT:AATTGTTGTTAC:100207186	Calm1	11	A	10	A	36	1
CCATGCCTGTTTAGTA:TTGCTGTGTTCG:21911886	Coq3	18	A	8	A	36	1
ACAAATCGCACCGAAT:AGGCTGTATCCG:75300618	Rpa1	2	G	3	G	36	1
TAACGCTTTGAGAGCG:ATGGATTGCTGT:100207186	Calm1	13	A	20	A	36	1
TCTGAAGCACGTGGTC:AACGATGGAAAT:100207186	Calm1	18	A	10	A	32	1
TGCGATGCTAATGGCT:TAGTAATTACTA:100207186	Calm1	4	A	6	A	36	1
TACGCCTCCATTCCGA:CATAGAGGCATT:52294229	Tox4	11	G	6	G	36	1
CCCAGGAAGAATTCGA:TTAATAATAAAC:165111853	Cdh22	4	A	6	A	36	1
TGCAACCCATCTGCGG:TGTCAATTAGAG:100207186	Calm1	1	A	3	A	36	1
TCGGGATTCAAACATA:TAGGCGAGTAGA:143551563	Fam220a	1	A	3	A	36	1
CGTTGTTTCAATTCCC:TTTGCAGATTAT:118626125	Ebna1bp2	1	A	3	A	36	1
GACTGCGGCACGTGTA:ACTTTGTACGCC:70962030	Actr10	1	A	3	A	36	1
TCATCCTCAGCTGCTT:CGGCGTGTGGTA:97328663	Mrpl45	6	A	20	A	32	1
ATCGACTCTTTCCGTT:GTATTTTTACGT:57516045	Serinc1	6	A	20	A	32	1
CAGCTTAGTAGGTAGC:GGGATCCCTTTA:159973949	Sh3kbp1	2	A	3	A	36	1
TTAACTTCAGGTAGGA:ATCGAGCAAAGC:130985524	Htra1	1	A	3	A	36	1
CCTATGGGTTACCGTC:TCAAAGCATCGG:75300623	Rpa1	7	A	8	A	36	1
GGTGCTGGTACACATT:CTCCCTTAATTC:20368445	Fam149b	11	A	7	A	36	1
TATAAGTGAGGATAGC:AAAGGGAGTATG:8607504	Rab2a	4	A	20	A	27	1
CTGGTCATTCCAATCC:CCCGGCTGTTGA:130985524	Htra1	1	A	3	A	36	1
GTATCTTTCATAACCA:GCGCATCAGTAC:100207186	Calm1	11	A	10	A	36	1
ATGTACGATGACGTCG:ACGGCATTTGCA:100207186	Calm1	3	A	20	A	36	1
GGGCAGGATTTCTGTG:GTCCTCTTTAAA:75300610	Rpa1	1	A	3	A	36	1
TGTGTTCGTATCCAAG:ATGGGGAATATT:136913099	Ift22	3	A	20	A	14	1
CGGCCACGCACAAAGT:GTTAACAAGTAA:100207186	Calm1	3	A	5	A	36	1
GAATTTCTCGCTGCAG:GCTTTCGGTTGA:45106505	Kcnv1	22	A	8	A	36	1
GACATACTGTCGCAGA:AACTATTGCGAT:57516045	Serinc1	5	A	20	A	36	1
CACCAGTCAGCATGCA:GAGTGATTTGTG:57516045	Serinc1	17	A	12	A	36	1
GTATTCTGAGAAACGA:TCCTTACCCAGA:100207186	Calm1	1	A	3	A	32	1
ATTATGAGACCCAATT:TGAAATTATACT:57516045	Serinc1	1	A	3	A	36	1
ACAAATCGCACCGAAT:AACCCTGCTATA:57516045	Serinc1	1	A	3	A	36	1
GCATTGTAATTCATAT:TTTTCCTATGGC:8607504	Rab2a	18	A	20	A	14	1
TTCGACGGGAAGGGCG:GGTCTTCATCTA:70994636	Psma3	7	A	8	A	36	1
TTCAATACTCTGAATC:GCTTTAGCTTTG:57516045	Serinc1	1	A	3	A	36	1
CTTTACCGAATAGTAG:TTAAGGGATTGT:20368373	Fam149b	4	A	20	A	36	1
GTGGACGCATTTGTCC:AATCCTTTAAAT:143551563	Fam220a	1	A	3	A	36	1
ATATCTTAGGGCCTTC:TAAGTGCCCCTT:57516045	Serinc1	1	A	3	A	36	1
GCTGCTCTCCGGACAC:GCTATTTCCAGT:100207186	Calm1	3	A	20	A	36	1
ACTACAAAGAGAGGTG:AAATTCTCTAAA:81346249	Hmg20b	10	A	5	A	36	1
CCGAAGTATATTGTTC:TTGGTTTAGTTT:100207186	Calm1	10	A	20	A	36	1
CTTTATCCGACGCATG:TTATGGAACCAC:75300577	Rpa1	4	G	20	G	36	1
TATCTTGCAATACAAC:TGTCTCGTCATG:34492391	Lipa	9	A	7	A	36	1
TACCAGAAGTAGGTTC:TCTACCAGGAGT:130985524	Htra1	14	A	20	A	36	1
TTGTGGTAGGAGGGAT:TACTTTCTTAAT:97843174	B230217C12Rik	10	A	20	A	36	1
CGAGAGATGTGAACCT:GTAGAAGTGCGA:18407529	Comt	5	A	20	A	36	1
AGCTAACAAGCAATGT:AATAAGGCCGTA:100207186	Calm1	2	A	3	A	32	1
ACTGTAGCACTTTGGA:ACGTTCTATGGG:100207186	Calm1	9	A	10	A	36	1
AGCAGAAGGAGAAAGA:ATGTCTCGATTT:100207186	Calm1	7	A	20	A	36	1
CTTGCAACCGCCTCCT:TCTGCCGCGTGT:116134370	Lurap1	7	A	20	A	36	1
CTTGGCCAAGCTGGGA:TAGCCAACAGCG:45005230	Mrpl43	12	A	11	A	36	1
ATAGTGAAGCGTTCTC:TTCACCGTGCTG:75300584	Rpa1	2	A	3	A	14	1
TCTATTACTAGAGGAT:TGCTGTCACTAG:100207186	Calm1	6	A	20	A	36	1
TGACCAAATCTTAAAC:CTGGCAGGACGA:100207186	Calm1	12	A	20	A	36	1
ACACGGGAACTTAGGG:TCTGCAATGGGT:57516045	Serinc1	8	A	20	A	21	1
GCCTGTCCCGGTGCAT:AAATGGTCTGTC:100207186	Calm1	7	A	8	A	36	1
ATGCACGCGCTGTTCA:TGGGGCAACTCT:130985524	Htra1	7	A	8	A	36	1
TTCGACGGGAAGGGCG:AATCATGATTTC:75300584	Rpa1	4	A	3	A	36	1
TCCCGTGTGCAATTTG:CTATTCGAGATT:57516045	Serinc1	2	A	3	A	36	1
CATGAGATGCACTCTC:TCCACCACGTAG:86350105	Ncl	1	A	3	A	36	1
AGACCAAACCACACCT:GTGCGATTGTTT:136913099	Ift22	2	A	3	A	36	1
ATTACGCGCTGGCAGG:TTCTGTGTGTAT:75300560	Rpa1	19	A	6	A	36	1
AGCGAGACGTGAAGGC:ATCCAACGACTA:75300593	Rpa1	1	A	3	A	36	1
TAGTCTGCGGCACATT:GTTAACCCGTTT:100207186	Calm1	2	A	3	A	36	1
ACAGGCACGGATCCTT:CCCCAAGTATGG:39847582	Gm42418	12	A	11	A	21	1
AGCAAAGGCCGCTAGT:TTGTAAATCAAA:57516045	Serinc1	3	A	5	A	36	1
TACCTCCACACCAATG:TTCGATTCATTG:130985524	Htra1	6	A	20	A	36	1
AACCGCTAAGGGATGC:CATCCGTATTTA:100207186	Calm1	11	A	20	A	36	1
TCACAGCAAACTCGAA:GAGGTGACTTTA:20368372	Fam149b	1	A	3	A	36	1
ACCGAGTCTCCTTATT:TTGCCCTTTGAG:84842168	Calr	9	A	20	A	32	1
AGGTGTATCGCCATGA:CCTTCTTACTTA:100207186	Calm1	15	A	12	A	36	1
TGTAGTGATCTATAAT:AACCCGAATTCT:142669292	Wipi2	12	A	20	A	36	1
GACCGTGCTGACGGTG:GGTGTATTTACT:57516045	Serinc1	2	A	3	A	36	1
CTCCCTCCTTTCGATC:TTCGTCCTCATC:45005288	Mrpl43	4	G	20	G	36	1
CGAAACGCAATTCATG:TATTATCATAGT:142669267	Wipi2	1	A	3	A	36	1
CTAGATTTACGACGGC:CCCTCGTGTTTG:70962030	Actr10	6	A	20	A	36	1
TCCAGAGCACCGGTTC:TTCGTGTTGTCG:58590823	Selenot	4	A	20	A	36	1
GAGTATGCGCGTGCAT:CCCTTTATCTGT:57516045	Serinc1	17	A	20	A	36	1
GCTGGCATATTCACCT:AAAACTCTGTTG:142669292	Wipi2	4	A	20	A	14	1
CACGCGGAACTGTTGC:AATATCGAGTTT:39847582	Gm42418	1	A	3	A	36	1
TTCCGGTTACCCACTT:AGTCGTTTAAGT:100207186	Calm1	4	G	20	G	36	1
TGCGTCATGACTGAGC:TCCCATTTCCAA:140105792	Echs1	1	A	3	A	36	1
ACAACGGTCCCTGCGA:TTTTAGTTGTTT:97328664	Mrpl45	8	A	20	A	36	1
GGAACCTTGACTCTGC:GAAGTACTAACA:130985524	Htra1	1	A	3	A	14	1
TACGAACACGACTTCA:TATACCGCCGTG:31116973	Scn1b	6	A	20	A	32	1
CGTTCATGGTGCGCGT:ATATCGTTAGGA:15475865	Psmb1	7	A	20	A	36	1
CTGTTGTTCAGTCGTA:GTCATAGCGTCT:57516045	Serinc1	5	A	20	A	36	1
ATTGAAGATCTTAGTG:CCTACTCTCGTC:75300578	Rpa1	2	G	3	G	36	1
AGTTCCTACAGAATTA:CTCACTAATTGT:57516045	Serinc1	5	A	7	A	36	1
AGTGCGTAGCTCGTAA:CTCCGGCTTTTT:12805589	Zfp329	13	A	8	A	36	1
GGTGTAAATCGATTGT:GCTATTATTGTT:100207186	Calm1	2	A	3	A	36	1
AACTTGCCCGTATGCA:TGGCAATGGTCT:100207186	Calm1	6	A	20	A	36	1
TTCACGAAAGGATCAC:TCGTGGCGTTTT:52294217	Tox4	1	A	3	A	36	1
CGGTTGGGCAGGGTCC:TTTGATTTCCTT:100207186	Calm1	1	A	3	A	36	1
GGGCATGCATGTCGAG:TTTCGCCTTGTT:100207186	Calm1	9	A	10	A	36	1
TGAAAGGACCTGACTC:ATTTGATATGGT:8607504	Rab2a	1	A	3	A	36	1
TTGACATGAACGTGGA:ATTGGCCAGGTT:8607504	Rab2a	9	A	10	A	36	1
CCAAACAGAACCCTCG:CGTTGTCTCATT:100207186	Calm1	6	A	20	A	36	1
AATAACAACGCTCGGC:TTAGTAAATGAC:39847582	Gm42418	1	A	3	A	36	1
GAATTCACCCGGGTGT:AAGGCAAATGTC:8091288	Rpp14	19	A	13	A	36	1
TCAAACTTAGATTGTT:TATTATCCACTG:165111749	Cdh22	5	A	20	A	36	1
TAACAGGTTCCCTTAG:CGATTGGGTGTA:57516045	Serinc1	17	A	20	A	14	1
AGGCTATGGTTAGCTT:GGTTAAGATGTT:100207186	Calm1	6	A	8	A	36	1
ATAGAGTACTGGGACA:GACGAGGAACGT:100207186	Calm1	9	A	20	A	36	1
ATGGGCCTCGGCCTCT:GATTTGGTCTTG:129309891	Rbbp4	8	A	20	A	36	1
GGTGTAAATCGATTGT:GTTATCCGGTTG:127254612	Zfp771	9	A	20	A	32	1
TGATAGCGGGATTCTA:GACTAGGCATGT:4141399	Ccdc157	3	A	20	A	36	1
AATAGAACAGAGTGGC:TTATAGCTTTAG:80723736	Plekhd1	5	G	4	G	36	1
ATGCACTACCGCATTG:CTAATAATTGAT:57516045	Serinc1	5	A	20	A	36	1
GGAGAAGTCATTGGCA:ACATTGACGTCT:57516045	Serinc1	2	A	3	A	36	1
TAGACGAAACGCCAAT:AAAATAGGATGC:100207186	Calm1	13	A	11	A	36	1
ACGTAGATTGCTGATG:ACTAGCGTGCAT:136913099	Ift22	7	A	20	A	32	1
GCTAAGTAGTTTCTCT:GGACTGCATTTA:100207186	Calm1	1	A	3	A	36	1
CTGGTAACACATAGAA:CTAATGACTCTA:99320097	Map6	6	A	20	A	36	1
AGCCATATAGTATGTG:ATTGATCTTGTT:100207186	Calm1	7	G	8	G	36	1
TTAACTCACGCGTGGA:TCGTCAAGGCTT:57516045	Serinc1	3	A	20	A	36	1
GATGTTCAATCCACGA:ACCTTTTGTGTC:97843183	B230217C12Rik	13	A	11	A	36	1
AGCAGCCAGATGAATA:CTGACCATGGAC:84842168	Calr	2	A	3	A	32	1
ATTCGACGCCGGGCCT:TTAATTGTGGAG:130985524	Htra1	1	A	3	A	36	1
CTGCGATTTCGAGATT:CGCGTATTTTAT:32787751	Stxbp1	15	A	20	A	36	1
TAAATTGTGGGTAAAG:TGTAGCACGGTG:39847582	Gm42418	4	A	6	A	36	1
ACAAGGACAAGAGGTT:ATGGCTGGGGTG:8607504	Rab2a	2	A	3	A	36	1
TCTTCTATAACCCGCC:TCGAAACACGTA:142669267	Wipi2	8	A	9	A	36	1
CCCAGGAAGAATTCGA:CATATACAAGAA:8607504	Rab2a	4	A	20	A	36	1
TGAGGCATGTACTGTG:GGTGTACGTTTT:45005288	Mrpl43	1	G	3	G	36	1
GTTTGGTAGGGTCAAC:AGACCTAGCGCA:57516045	Serinc1	4	A	20	A	36	1
ATATGGGATAGCAACT:CCATATTGGGTC:57516045	Serinc1	10	A	20	A	36	1
TCGAATCGCAGGGTAG:GTCGGCTGCTAA:70995129	Psma3	2	G	3	G	32	1
AACGAAAGTCGTCCCA:TGTTGAATTTTA:80704922	Izumo4	1	A	3	A	14	1
GACAGCCAGACCTGAC:TCCCGGATTTTA:100207186	Calm1	2	A	3	A	32	1
CGTCGCTTGGTTATAC:GCAGAGAAAATT:57516045	Serinc1	28	A	20	A	36	1
CGAGAGATGTGAACCT:TTGTCATCGGTG:6076043	Vps51	1	A	3	A	36	1
AATTGCGTGGATTACA:TTTTCAAAACTT:12805594	Zfp329	1	A	3	A	32	1
AGTTAAGTCAACCGCT:GGCTGGTCGTTG:8607504	Rab2a	1	A	3	A	36	1
GGTGTAAATCGATTGT:ACAGTATTGAGG:57516045	Serinc1	7	A	20	A	36	1
CAAATGTCCTTCCGTG:GATTCAAGCAGG:57516045	Serinc1	7	A	20	A	36	1
GCTTTATTAAGTTACC:CAAACAAGTGGT:100207186	Calm1	1	A	3	A	32	1
GGCTCGTGCCACCAGC:ACAGAGGTTTTT:127254612	Zfp771	9	A	10	A	36	1
TTAAACCTGGTTCCTT:CTTCGGGTGTTA:57516045	Serinc1	5	A	7	A	36	1
GGGCACGTAGTACTGT:GCGAGCGCACTG:8607504	Rab2a	4	A	20	A	32	1
GCACACAGCTATTACC:TCTAGAACTAAT:100207186	Calm1	10	A	20	A	36	1
AGGGTGGATAGTGCAT:GGATGGTGTATA:57516045	Serinc1	4	A	6	A	36	1
TTCGGGACTAATCGCG:ATTTGGATCTGC:57516045	Serinc1	6	A	20	A	36	1
ACGACTCTAGGGCCGA:GATGCTGACAAG:100207186	Calm1	3	A	20	A	21	1
CGCATGGTGCGATGCT:TATTTATCTGAG:21911945	Coq3	1	A	3	A	36	1
CTAAAGGATGAGATAC:CTGGTGTGGTTA:57516045	Serinc1	2	A	3	A	32	1
TCTGAAGCACGTGGTC:ATACTGGAATGT:100207186	Calm1	6	A	20	A	36	1
TTCCAATCTGGCTATC:TTAAAGACCACA:94542024	Rsad1	1	A	3	A	36	1
TCACAGGAGAATAAGA:GTGGCTACGGTC:39847582	Gm42418	9	A	10	A	36	1
ATAATAGCTGTTGAAT:GTTGGCTGGTCC:100207186	Calm1	4	A	20	A	21	1
GTCCAGGCACGTGTGC:GCTTGGCTGGGT:130985524	Htra1	5	A	7	A	36	1
TCTCTTACCGCGAACC:CGGTCCGTGTGT:57516045	Serinc1	1	A	3	A	32	1
GTGAGATAACCTTATA:AAGTTCTTTGAT:100207186	Calm1	6	A	20	A	36	1
ACCGCGGTGGAAGTCG:AATTTATATGAA:100207186	Calm1	1	A	3	A	32	1
TCTTACGGCATCCGAC:AGTTGACGTTTG:100207186	Calm1	2	A	3	A	36	1
TGCAACTACTGGTTGA:TGGGGACGAACA:127254612	Zfp771	11	G	10	G	36	1
GGACTCGTGAGTGGTC:ACTATATTTTAT:140105799	Echs1	5	A	20	A	32	1
AAGGCTGTGCTCATCG:TTATCTGAGTGG:57516045	Serinc1	4	A	20	A	36	1
TGCTGTTGAAGAACTC:TGAGATGCCATG:57516045	Serinc1	9	A	20	A	36	1
TACGCCTCCATTCCGA:TAGCTCATGCCG:101198293	Ezh1	9	G	10	G	36	1
CGGGATCAATGTAAGA:AGTGCGCGTGTT:45005073	Mrpl43	5	A	20	A	36	1
GTTGGATTTGCGTTGG:TAGTCATTAGAT:142669236	Wipi2	3	A	20	A	36	1
TATGAAGAATTAAGGT:TGCTACTCCAGC:75300578	Rpa1	11	G	10	G	14	1
GTTGGATTTGCGTTGG:TGGTCAGCTTTC:130985524	Htra1	4	A	6	A	36	1
AGCAGCCAGATGAATA:TAACACAGCTTT:57516045	Serinc1	1	A	3	A	36	1
ATGCATGATCCAGGAT:CCCTTTGGGGAT:25816121	Ash2l	2	A	3	A	36	1
AAGATGGCACCGGACC:TTCGAGTGATGG:109454050	Rnf11	7	A	20	A	36	1
CGTCGCATGTGAGCCA:TAGTGGTCGAGG:75300623	Rpa1	2	A	3	A	36	1
GGAACCCGAACAAGAA:TAGACCCCTAGG:115966606	Sap30bp	10	A	10	A	36	1
AGAGATCTCTAAAGCG:ACAGTTCACGTC:57516045	Serinc1	9	A	20	A	32	1
CCTACATTCACAGACG:TTTCTAGTCTTG:100207186	Calm1	3	A	20	A	36	1
CTTAATCGACTTAGTA:TCAGATATAATG:75300630	Rpa1	10	G	20	G	36	1
CCTATATTTGTCCTGG:TTACCTGCGTGA:100207186	Calm1	10	A	20	A	36	1
TCCTGCAGCCGCCAAT:CTTTAGATTTAG:100207186	Calm1	10	A	7	A	36	1
TAGCGTTGGGTCTTAC:CCAAGTGAAGAG:123248666	Psmd9	6	A	8	A	36	1
TCCCAAAGACGAAGGA:CAGGGGTATACT:136913099	Ift22	3	A	5	A	36	1
AGGCAGGGAGCGTACT:TATATAATACCT:100207186	Calm1	1	A	3	A	36	1
TGTACCTACACGAGGG:GGGTAGCAAGTG:18407529	Comt	6	A	5	A	14	1
TTCGACGGGAAGGGCG:GATTGGCGCGTT:100207186	Calm1	6	A	20	A	36	1
TGCGACGGCCGAACGT:TCGAAAGGCCAG:140105792	Echs1	2	A	3	A	36	1
CGCTTTCTTGCATTCG:TTGAGCTACGGA:100207186	Calm1	19	A	13	A	36	1
GTGAGTGGTACAACGC:TACGCTGAACTC:75300577	Rpa1	9	G	10	G	36	1
TGACCAAATCTTAAAC:TACTAATATATT:100207186	Calm1	7	A	20	A	36	1
CAGCTCACTGAGACAT:AAATTTAGATTT:75300630	Rpa1	5	G	20	G	36	1
GAAAGCCCTTTGGACC:GTCTTTTCGTAT:140105808	Echs1	11	A	10	A	14	1
GGGCAGTCAACGCCAA:CTACGTGTTGCA:57516045	Serinc1	5	A	20	A	36	1
TGAGTGGTCCGTGACG:GATTATCGAGCA:100207186	Calm1	9	A	7	A	36	1
CTAATTTCAACAACAC:TAGGCAGTTATG:100207186	Calm1	5	A	20	A	36	1
CTGGTTTCGAGCAAGA:ACGTTACTTGAT:100207186	Calm1	1	A	3	A	36	1
TCGTCCGCTGGCGTCT:TCGCCTGTGTTC:100207186	Calm1	2	A	3	A	36	1
CGAACGGCCGGACAAC:ATGTAAGTGTTT:127254612	Zfp771	7	A	20	A	36	1
CACTTAATCAGACGGA:AGGGCCCATCTT:57516045	Serinc1	2	A	3	A	36	1
AAGCTAGATCGAGTAA:ACTGCCGATTAA:57516045	Serinc1	15	A	20	A	36	1
TTAACTCACGCGTGGA:TATATTATACCT:100207186	Calm1	11	A	20	A	36	1
CTAGATTTACGACGGC:TTGATTAACCTC:100207186	Calm1	5	A	20	A	32	1
TAGCTAAGTCCGGGAG:CGATGTGGGTAT:100207186	Calm1	7	A	20	A	36	1
AGTTCACCGGTTGGAC:GGCGTGGCGGCA:15475865	Psmb1	6	A	20	A	36	1
CCACACTGAGATATTA:TTTACGTCCTAG:100207186	Calm1	2	A	3	A	36	1
CACGAAAGTTAGTCCC:ACGCGTTCACGG:100207186	Calm1	2	A	3	A	14	1
GCAGGAACTTAGATCT:CGGGTTTTGGAG:100207186	Calm1	5	A	7	A	36	1
GCAGATCCTCGCAAAT:GTATTTGTTGGA:57516045	Serinc1	10	A	20	A	36	1
CTACTGCCACCTGACC:AAAGTAGATTTG:100207186	Calm1	12	A	20	A	36	1
TGGAGTGATGCGATGA:GTACATGGCGTT:57516045	Serinc1	13	A	20	A	32	1
CAGTTCGAGGACCCGA:TATCTGCATGGT:109559014	Meg3	4	A	20	A	36	1
GCTGTTGCTACCGAAC:AATCAAAGTTCA:57516045	Serinc1	8	A	9	A	36	1
GAGTATGCGCGTGCAT:TAATATCTAGTT:140105808	Echs1	11	A	20	A	36	1
CAGTTCCGCGGGTCGA:TTTATAGGCCGG:8607504	Rab2a	8	A	20	A	36	1
TCACGCATTGTAGATC:TGTACATGTCGG:79755491	Cox7a2	1	A	3	A	36	1
AACGCTGTTGCTGAAA:AGTTCTCCCGCT:57516045	Serinc1	2	A	3	A	36	1
TCACGTGCCCGATTCA:TAGCCTTTGTTA:100207186	Calm1	13	A	20	A	27	1
CTCGAGGTCGAACAGT:AACACCTGGAAA:124815392	Usp5	4	G	3	A	36	0
AACGGCCATCTCCGGT:AGTAGTCCGTGT:8607504	Rab2a	9	A	20	A	36	1
GTCTGGGCGGTCGAGA:CGGATCATAAAG:57516045	Serinc1	11	A	10	A	36	1
CTGTATGGTGTAGAAA:AGGCATGTTGAT:60858322	Dhrs7b	5	A	20	A	36	1
CGGACCTCTGTAGTTA:TGTTTTAACAGT:70962030	Actr10	4	A	20	A	14	1
AGAAGTGATTCGTGAT:TATATGTCATTT:100207186	Calm1	6	A	20	A	36	1
CCCTAGCTCTAAGGTC:CCTCCGAAAATG:31479386	Mettl6	7	A	20	A	36	1
GACTAGGCCGTTAGGT:AACATTATTTGT:75300578	Rpa1	12	G	8	G	36	1
GTAGTCGCGGGAATCA:AGGTTATAGTCC:100207186	Calm1	5	A	20	A	36	1
GGCGCGGAGATCTTTC:CGTCTTGCGAAG:57516045	Serinc1	5	A	20	A	36	1
TAATTACGTCAGTAGA:ATGGAGAGTTAT:100207186	Calm1	9	A	10	A	36	1
CACCGTTAGGGATCAC:TGGTTAGCGAAC:27581888	2310022A10Rik	12	A	8	A	14	1
GACTCTAGAGTTCCAA:TAGCAGTTATGG:100207186	Calm1	11	A	20	A	36	1
TTCTGTTTCCTGTCGC:TGGGGTGCAAGC:57516045	Serinc1	1	A	3	A	36	1
ATAAACGGACCCGTAA:AACTTGGCGACG:97843182	B230217C12Rik	7	A	20	A	36	1
TCCAGGCGAGTACGGT:AATACTTTGTAG:100207186	Calm1	9	A	20	A	36	1
TTGGAAGAATACAGTC:ATGGTGTGTGCC:27581888	2310022A10Rik	8	A	9	A	36	1
TATCTACAGAGGTAAT:CACGGGTTATTC:55610274	B4galt7	2	A	3	A	36	1
CATGATACGGTGAAAC:CTTAGTAATTTC:100207186	Calm1	6	A	20	A	36	1
GTGGAGCGTTTACCGA:AATACGATTGTA:140105799	Echs1	3	A	20	A	36	1
CAGGCCGTTTGGGTGT:CGATACGCATTC:75300610	Rpa1	2	A	3	A	32	1
TCCTGCAGCCGCCAAT:CCTTTGTTCACG:45005073	Mrpl43	3	A	20	A	36	1
AATAGTCGCGAGTCGG:TATCCAATTAAT:97843174	B230217C12Rik	7	A	8	A	36	1
AGCCCGGCATTAGAGG:GACATTTGGTAG:57516045	Serinc1	2	A	3	A	36	1
TGGCCAATTTGGTACT:GCGCTGTCTTGG:100207186	Calm1	2	A	3	A	36	1
ATGCACTACCGCATTG:ATTTATTCCGCG:21911945	Coq3	12	A	20	A	32	1
GAAATATCACCATCAG:CTCCTGCGATGT:79755491	Cox7a2	1	A	3	A	14	1
CGCTGTGACGCCGCAC:AATCTAACTAGT:97843174	B230217C12Rik	11	A	20	A	36	1
TAGTAGTTGCCGGACA:CCTGGTCGAAGC:94221362	Ndufa12	4	A	6	A	36	1
CGATCCTCGCAACATA:TCGGGTTAGTCA:108634372	Gm17354	9	A	10	A	36	1
CGAATCTGCTCGACGC:AACTGTTATTTG:57516045	Serinc1	2	A	3	A	36	1
GATGCCAGCAGAAGGC:CGATCGGAGTTG:14052089	Ggps1	15	A	20	A	32	1
TTAGTAGGGCGGCGGG:ATGCTTTCGCGA:97843183	B230217C12Rik	8	A	20	A	32	1
ATCCAACGCAGTCATA:AATGAAGAGGAC:75300630	Rpa1	4	A	20	A	14	1
ATGCTCTGGCGCGGTA:GCCTTGAGGTTG:75300631	Rpa1	3	A	20	A	36	1
GTTTCATATCGTCGCT:AGGGTGTTTTTT:75300584	Rpa1	7	G	20	G	36	1
AACAGCTGTGTGGCAA:CCAAAGGTCCAG:100207186	Calm1	1	A	3	A	36	1
CGCTGTGACGCCGCAC:AATCTAACTAGT:97843182	B230217C12Rik	11	A	6	A	36	1
TACGTAAAGCGGAGTG:ACGAAAAAGTCA:100207186	Calm1	1	A	3	A	27	1
CGTAAAGCAAGAAATC:TGCTGCGCCTAT:45005288	Mrpl43	2	A	3	A	32	1
ACTTGGGCTTTCGCCA:GTTAATTTTACG:8607504	Rab2a	2	A	3	A	36	1
GTGGGAACAAACCGGG:AAGGGGTTTAGC:20720455	Usp11	3	A	20	A	32	1
TCCGATGGTGCGACAT:TGCCGGTATGGG:100207186	Calm1	6	A	8	A	36	1
AGATGCAAGACGTGCA:TGCAATAATTAT:130985524	Htra1	2	A	3	A	14	1
ATACCACGGGCAACTT:ATACGACGCTAG:75300623	Rpa1	1	A	3	A	36	1
TACGTTTACCGGCAAT:ATACTTTTGTTA:100207186	Calm1	9	A	20	A	32	1
CCGGGCTAAGAATTTC:GGTAATTGGTTT:103208881	Trf	2	A	3	A	36	1
TAGATTCAAAGTGCGG:TGACACTGCACC:159973949	Sh3kbp1	6	A	20	A	32	1
AGAACGTGGTACATTC:ATTTTCATTAAT:15475865	Psmb1	5	A	20	A	36	1
CCTATGGCTCCTAGTG:CTCTAAGGGAGG:75300578	Rpa1	1	A	3	A	32	1
TGACAGGACAAGTCCA:GTGGTGGCTATG:109559014	Meg3	8	A	20	A	36	1
CCAAACAGAACCCTCG:CCTCTCATATGA:57516045	Serinc1	13	A	20	A	14	1
GATTCGACGGTTCACG:ATGTTGTTCAGT:100207186	Calm1	4	A	20	A	36	1
TTCGGGACTAATCGCG:ACTTACAGGTGT:100207186	Calm1	2	A	3	A	36	1
TAAGCGCGAATCAAAT:GGCGACGTTACG:75300631	Rpa1	4	A	6	A	36	1
CATTATGCTTGTTGTG:CTGTCCATGTTT:75300560	Rpa1	5	A	7	A	36	1
TGATTCCCGGTTACCT:TACACCCTTAGT:130985524	Htra1	11	A	20	A	36	1
CCATGCCTGTTTAGTA:ACGTCGCGCCTT:75300578	Rpa1	13	G	11	G	36	1
GAGACTGATGGGTAGA:ACTAACACAATG:57516045	Serinc1	1	A	3	A	32	1
CACTTAATCAGACGGA:TAGAAGCGTGCA:127254612	Zfp771	7	A	20	A	36	1
GGAGAAGTCATTGGCA:AGAAGTATGCCG:130985524	Htra1	5	A	20	A	21	1
AAGTCAATTGTCGTCA:TTTTGTCCATTC:94221362	Ndufa12	5	A	20	A	36	1
GAATCGACATGGTCAC:CAATGCTAGTTT:27581888	2310022A10Rik	10	A	10	A	36	1
ATTCCTCCGCCAGTGC:AGCTTTTGTCTG:100207186	Calm1	12	A	8	A	36	1
CGGAGCATGGCGATCC:CAAGTGTAAGGG:20720455	Usp11	10	A	20	A	36	1
TGTCCTAAGTCACCGC:GAGATGCGCGAA:75300593	Rpa1	12	A	20	A	27	1
CATTATGCTTGTTGTG:TCCCAGATGGAC:149157433	Amn1	9	A	20	A	14	1
GGAATGCGCTAGCGTG:GGGTGCGGCAGT:57516045	Serinc1	4	A	20	A	36	1
TATACACAGACGCCTT:TTCAGGAGATCC:57516045	Serinc1	3	A	20	A	36	1
ATCAAACGAAGGTTTG:GGAGTGCTAGTG:75300630	Rpa1	16	A	20	A	36	1
ATATTCAGTTAAACCT:GGTTCTTTTTAG:57516045	Serinc1	12	A	20	A	36	1
CGAGAGATGTGAACCT:TCTTTGACGCGA:136913099	Ift22	2	A	3	A	36	1
AACCAAGACTTCTCTG:CTAACTCAGTCC:100207186	Calm1	5	A	7	A	27	1
GCGATTGTTAACGTTA:AGTAAGCTCTGT:57516045	Serinc1	9	A	20	A	36	1
CTAAAGGGAAATAGGA:AGCTTTTGCGTA:127254612	Zfp771	8	A	9	A	36	1
ATTATCGGAATGTACG:TATCGTCGTAAG:97843182	B230217C12Rik	14	A	4	A	32	1
CAATTTCGTATAAGGG:TGTGTCAGTTTA:75300578	Rpa1	3	G	20	G	14	1
CGGGAGCTTCAGTGTA:GTGGGAGGGTTA:100207186	Calm1	8	A	20	A	32	1
GGTGGACTGCTCTGGC:CTCGGAGGGTAT:100207186	Calm1	7	A	8	A	36	1
CTTAAATAAGACCCAT:TTATATTTGATT:75300578	Rpa1	3	G	20	G	36	1
CTTCAGTTGGACAACG:GGTCAGAATTAT:100207186	Calm1	11	A	20	A	36	1
TAGAGTCTAAGCGAAC:AGTGGATTCGGG:100207186	Calm1	15	A	9	A	36	1
TATTAACACCAAAGCA:CTATCTTCCAAA:75300622	Rpa1	4	A	20	A	36	1
AAGTGCGTTAGAATCT:TCCGTACAGTAT:75300577	Rpa1	2	G	3	G	36	1
GAAGCTCGGACCCGTC:AATTATCAAAGT:75300623	Rpa1	1	A	3	A	36	1
GGATTAATCATGGACC:CTACTTCAGTTA:131768732	Ptpru	2	A	3	A	36	1
GTAACTGCCCAAGGAG:ACACATCGATTT:97328630	Mrpl45	5	A	20	A	14	1
GATCGCTGTGGTGCGT:ATATGTTGACGC:57516045	Serinc1	7	A	20	A	14	1
TAGTACCACAACTTTC:GCCTTAGGTCCT:8607504	Rab2a	6	A	20	A	27	1
GAAATTGTCTCTATAA:AGAGTCCAGGCG:75300618	Rpa1	6	A	20	A	36	1
TACCGTAGGTTAACTA:GCACTTTAGTGA:57516045	Serinc1	15	A	9	A	36	1
TGGACACCGTTGCTTG:GCAGTCAACTCT:52294257	Tox4	4	A	20	A	14	1
TTGGAAGAATACAGTC:TCAGTCCACGAA:57516045	Serinc1	9	A	20	A	36	1
GGGCTATGATCGATGG:GTCGCGTGAGTA:97843182	B230217C12Rik	16	A	5	A	36	1
ATAATCTTGGAGAACC:TGCAATTTGTTG:27581888	2310022A10Rik	4	A	6	A	36	1
TATCCCTCGATCTGCA:AGGTCTAAGGGC:100207186	Calm1	4	A	20	A	36	1
TTACCATTGATTACCC:CACTCGGTCGAC:75300623	Rpa1	8	A	9	A	36	1
TTAAACCTGGTTCCTT:TAGCTCCCCACA:57516045	Serinc1	15	A	20	A	36	1
AGCGGCGGTTAGCGGT:AAAGTGTATAAT:57516045	Serinc1	10	A	20	A	36	1
GCTAGCGATAGGTCTT:CGTAAAAGAGCA:100207186	Calm1	8	A	9	A	36	1
CGAACAGTATGGGCGT:CTTTTGGATTTC:20368373	Fam149b	8	A	20	A	32	1
CACCAGTCAGCATGCA:TCAATAGTCGGT:130985524	Htra1	14	A	11	A	36	1
GCTCTCGGGTACCGAA:GAACCGACTAGT:100207186	Calm1	1	A	3	A	36	1
GTAAGTAGGGTATACC:TTGGGCAAATAG:100207186	Calm1	8	A	9	A	36	1
TTAACACCTCGAACAT:CTTGTCGTGCTT:47869481	Zfp398	5	A	20	A	27	1
GATCGGATAGAACCAT:CTCTCTCCGTGA:25479286	Celf4	9	A	20	A	36	1
CGTTTGTGTAGAGGGT:CTCTTCCCTTGC:130985524	Htra1	2	A	3	A	36	1
TGTGCCGGTGCCGGAA:CTTCGCTTTATT:57516045	Serinc1	8	A	20	A	32	1
AGTTCACCGGTTGGAC:GCGTAGGAAGCT:15475865	Psmb1	3	G	20	G	36	1
CTTCTATGTTGAAGTA:GATATTATACAC:57516045	Serinc1	7	A	20	A	36	1
AATGACTGTCAGCCGG:GATTATCATAAT:100207186	Calm1	9	A	20	A	36	1
GCGATTGTTAACGTTA:TCACTATCACTG:101198293	Ezh1	8	A	20	A	36	1
GATCGGTGGCCATAAC:TGGAGGTTAGTA:4763089	Rbm4b	5	T	7	T	36	1
CCCAGGAAGAATTCGA:GCTTTTTTGTTT:84842168	Calr	1	A	3	A	36	1
TCCGATGGTGCGACAT:TAGCTTGTCGCT:127254612	Zfp771	8	G	6	G	32	1
CCTAACCCAAACAAGT:GAACGTTTTGAG:3280063	Selenop	10	A	20	A	36	1
TCTATTACTAGAGGAT:ATTGTCATGGGG:100207186	Calm1	6	A	8	A	36	1
AAGTGCCTTGACTGTA:ATACAGGGTATG:18407529	Comt	1	A	3	A	36	1
GGTACATCTGGGACGA:TCTGGACCGTAT:45005073	Mrpl43	8	A	20	A	36	1
TGGACACCGTTGCTTG:TAGCTTCTTTGG:170071335	Tshz2	1	A	3	A	36	1
GCCTCTATACATAGCA:GCTCGTAGTCAG:75300622	Rpa1	6	A	20	A	36	1
CGCCCTTGAAGGCTGA:GGTTTTTACGCG:79755491	Cox7a2	1	A	3	A	36	1
ACTTGGGACCCGGTGG:TGAGTTCGGGGC:57516045	Serinc1	2	A	3	A	36	1
TGTCCTAAGTCACCGC:GTACGAATTGTT:81346249	Hmg20b	3	A	2	A	36	1
ATCTTGACCTGCAACG:CGGATGATACTC:20368372	Fam149b	6	G	3	G	32	1
TCGGCGAACCCAAACC:GGGTCCGAGCAT:8607504	Rab2a	8	A	20	A	36	1
GTTTGGGCTTGTGAGC:AAGGTCCGAATT:100207186	Calm1	12	A	20	A	36	1
TTCTACTTGCGAGGGC:GGCCCGCTATGT:94760392	Gm1976	10	A	20	A	36	1
TTGATCTAACTTTGTC:ATACGTAGTGAT:127578983	Phkg2	5	A	20	A	36	1
TTCGTACTCCAGAACG:TATGAGCTTACT:96632713	Rbm8a	7	A	20	A	32	1
AATTCATTGTCATGCA:ATAAGATCGTTA:57516045	Serinc1	1	A	3	A	36	1
CCTGGCTAGACCCGCC:TTAGTTTCCAAT:100207186	Calm1	4	A	20	A	36	1
CGAGCACTTCAAGTTT:AGGCTTTAAGAA:15475865	Psmb1	3	A	20	A	36	1
TAACAGGTTCCCTTAG:TCGATTTGAGGT:121096977	Mthfsd	5	A	20	A	14	1
GATTCCTATACGGCGC:GAATCCAATGCG:127254612	Zfp771	9	A	10	A	36	1
AAATACCTATAAGCAT:TACCGTTAGAAA:20368445	Fam149b	10	A	20	A	36	1
ACGTTATTGGTCACTC:CTCGGGTGGGGG:100207186	Calm1	1	A	3	A	36	1
TAGGCGGCTGCAAAGA:CTTCGGATTAAG:57516045	Serinc1	5	A	20	A	36	1
CAGTGTTAATCTCTCA:TTACTCTAGAAT:100207186	Calm1	6	A	20	A	36	1
GAAGCCACTGATTATG:CTATGATATAGT:91758759	Slc6a6	1	A	3	C	14	0
CGCATTAGCTAATAGG:ATTCTAGGATTG:45005230	Mrpl43	2	G	3	G	36	1
GAGGCTATCAAAGTCG:TCTTCACGCAGG:75300560	Rpa1	16	G	20	G	36	1
TTGACTACCATATGGT:ATTTACGCTTTG:79755491	Cox7a2	2	A	3	A	36	1
ATATGGGATAGCAACT:TGATCCGTCGTT:84842168	Calr	1	A	3	A	36	1
GCAAATATTACGCTTT:GCGTCCTACCCA:57516045	Serinc1	8	A	20	A	36	1
TGGAGAATAATCGTCC:CTTGTCATAGGC:94221362	Ndufa12	5	G	20	G	36	1
CCACCCAAGGAAAGTG:TTTATGTTGGTT:81346249	Hmg20b	3	A	20	T	36	0
GCTCCATGCAAAGCAA:AGCTTGGAGGTT:127254612	Zfp771	15	A	20	A	36	1
ATTGAAGATCTTAGTG:GTAATTTCGCTT:127254612	Zfp771	9	A	20	A	36	1
TGAAGAGCGGTCCTAG:CCTTCCATTTTT:101198300	Ezh1	2	G	3	G	36	1
TCGCTCGATATATTCC:CAAGTGGAATAG:70994601	Psma3	14	A	11	A	32	1
AAAGACTGGGCGCTTT:GAATTACTGGGT:100207186	Calm1	2	A	3	A	36	1
ATGTTGTAGTCTGTTT:TTATATGGGTGC:108230620	Zyg11b	15	A	12	A	36	1
CCTCCGACAATTCAAG:CAGCGACATTTT:127254612	Zfp771	12	A	11	A	36	1
CATATAGGTACAGTCA:GCCTTTTACCTG:101198281	Ezh1	4	A	20	A	36	1
CTTTAGGAACACTGTT:TCGTGCGTCTTC:57516045	Serinc1	7	A	20	A	36	1
AACGTACTGTGGGTAC:CGTTGAGTATAG:100207186	Calm1	1	G	3	G	36	1
CCACTGGTGGCTGGTT:GACAATCGATCT:97843182	B230217C12Rik	7	A	20	A	36	1
ATTTATACTGGTAAAG:AGGGACTAGTTT:57516045	Serinc1	6	A	20	A	36	1
TCGGCGTACTGCACAA:GGCCAATTCTAC:20720455	Usp11	1	A	3	A	36	1
ACAATTGTGTCTCTTT:GTTAATTGTAGG:57516045	Serinc1	3	A	20	A	36	1
GCTGTTGCTACCGAAC:GTGAGATACACA:20720455	Usp11	7	A	20	A	36	1
ATAGAGTACTGGGACA:TACTCGCTCGTG:57516045	Serinc1	11	A	20	A	36	1
TGATTCCCGGTTACCT:AACGGTTTGTAT:100207186	Calm1	6	A	8	A	36	1
TGATCGGTTTGACCCT:CTGTTTCCCGTT:57516045	Serinc1	7	A	4	A	32	1
TGATAGCGGGATTCTA:GAGCGTGCTCCG:100207186	Calm1	10	A	10	A	36	1
AATAGTCCGTCCCGAC:AATCTTTCGTTT:8607504	Rab2a	9	A	10	A	36	1
GCTGCACGGTTTCTTA:ATTCACTATAAT:75300593	Rpa1	1	A	3	A	32	1
CGCATGCCGAATGCGT:ATCTATTTCAGG:57516045	Serinc1	11	A	20	A	36	1
CGCGTTCATGAAATAC:GTCAGTTGTTGG:127254612	Zfp771	1	G	3	G	36	1
AGATTCACAACCGATA:CTCCACAAGTCT:64456862	Fech	5	A	20	A	36	1
TCTAGCATGCCCAGAA:GTACTTACGTTT:100207186	Calm1	14	A	11	A	36	1
TTATGAATGAAAGGGA:GGCGATCAGTGT:100207186	Calm1	1	A	3	A	36	1
TTACTGGGATATTTCA:GTGCGGTGCTAG:100207186	Calm1	11	A	10	A	36	1
TCATACTTACAGATCC:CACTATCGGTAC:100207186	Calm1	8	A	9	A	36	1
AGACTAGCCTTCCAGA:TGCTCTAGCATC:57516045	Serinc1	9	A	20	A	36	1
TTACTCCGGCCGGGAA:AAGGAAAATTAA:122836080	Tcaim	2	A	3	A	36	1
ACGTTCGTTCAGGAAA:GGGCTGAATTAT:6076043	Vps51	2	G	3	A	36	0
ATATGTCTAGAGCGTG:TAACACTACATT:109559014	Meg3	5	A	20	A	36	1
ACTTGGGACCCGGTGG:TGCTATTTGAAG:57516045	Serinc1	4	A	20	A	36	1
AAGTAGTGACGCGAGG:GCAGCGTACCTG:100207186	Calm1	3	A	20	A	36	1
AGTATTTGGCACGACC:CTCAAGGTAGCA:30561097	Lsg1	11	A	10	A	36	1
CGGAGCAATTTAATCG:CGCATTCCCAGT:57516045	Serinc1	2	A	3	A	36	1
CTCACTGTGATACTTA:ACTAGTTATGTG:181517811	Tpd52l2	2	A	3	A	36	1
TGTAGTGATCTATAAT:ACAGGGCTGGAC:100207186	Calm1	10	A	20	A	36	1
TACAAGGGCTTCTTTA:AGGTCGAATTGG:97843183	B230217C12Rik	11	A	20	A	32	1
TCGGAGTACATGAGTA:CTTTCCGCCCGA:81346249	Hmg20b	2	A	3	A	32	1
GGAACCTTGACTCTGC:TATCAGCAGAGG:75300623	Rpa1	8	A	9	A	36	1
TACTATGGTTCCTCAG:TAGTTCATGCAG:109559014	Meg3	4	A	20	A	36	1
GCAGATCCATAAGACT:TTTATTCAATTT:57516045	Serinc1	15	A	20	A	21	1
CGCACGTGCGCTATCA:TCGTTAGGCTGT:57516045	Serinc1	10	A	20	A	36	1
AGTCGTATAAAGCAGA:GTATTGCTCCTC:8607504	Rab2a	5	A	20	A	36	1
TCTTGCTCCCGATACT:CACTTAACATAA:100207186	Calm1	11	A	20	A	36	1
GAACACACATCAACCA:TTGAGGCACAAT:111734070	Apopt1	15	A	20	A	14	1
GTTTCCTGGAGGGTGA:AATTCCGGGAGT:75300560	Rpa1	10	A	20	A	36	1
TTGTTGTGTGTCAAGA:CCACTACATTAT:100207186	Calm1	2	A	3	A	36	1
AATGACTGTCAGCCGG:CAACCCTCGAAT:52294257	Tox4	3	A	20	A	36	1
AAGAGCTCTTTATCGG:TGGTAGTCGTTC:97843182	B230217C12Rik	8	A	9	A	32	1
TTAATGTAGACCAGGT:CAACCCACCGCT:57516045	Serinc1	1	A	3	A	36	1
TTGAAGAATTCCCAGG:TATGTTTTTCAG:100207186	Calm1	10	A	10	A	36	1
GCGACCCAACCATCTG:TAATTAATAGGC:100207186	Calm1	7	A	20	A	36	1
TTGACATGAACGTGGA:CCAATAATTAGT:100207186	Calm1	1	A	3	A	36	1
ACTACAAAGAGAGGTG:ATTTAATATCTG:45005073	Mrpl43	9	A	20	A	36	1
AATAGTCCGTCCCGAC:AGATAATTCGAG:57516045	Serinc1	3	A	20	A	36	1
GGGCTATGATCGATGG:CAATAGGGTGTG:8607504	Rab2a	7	A	20	A	36	1
ATAATCTTGGAGAACC:TTTAATCTATAT:21911945	Coq3	6	G	20	G	36	1
AATCCCGCTCAGAGCC:GATGCACTTTCA:18834928	Ufd1	6	A	20	A	36	1
TTGGCTCGCATGAGAC:AGCAAGATACAC:57516045	Serinc1	2	A	3	A	36	1
ACTGTAGCACTTTGGA:TGCTGGCCGTTA:127254612	Zfp771	5	A	20	A	36	1
TCTGAAGCACGTGGTC:ATATTAGCGTTT:57516045	Serinc1	5	A	20	A	32	1
TCATACTTACAGATCC:TGAATTGCTGCG:97843183	B230217C12Rik	1	A	3	A	36	1
AGGCTTAAGTTGCACA:ATGGTATGCGGC:8607504	Rab2a	18	A	20	A	36	1
TTCTACTTGCGAGGGC:GAAATGCATGTG:75300610	Rpa1	2	A	3	A	21	1
AGGACAGTCGAATCCC:CACGGCTCCCCT:131768732	Ptpru	7	A	8	A	36	1
TTATGTTTGCGATAGA:TGAAATTAAGTG:75300577	Rpa1	5	G	20	G	36	1
GTGAGCGTGCTGCACT:GTCACGATTTTT:115966606	Sap30bp	12	A	20	A	36	1
GGAAACTAAATGGGCC:ACAAAGGGCAGT:115966606	Sap30bp	1	A	3	A	36	1
CTGTTCATCTCACGGG:TTTTGAGGTGGT:100207186	Calm1	1	A	3	A	36	1
ATGGATTGACCAAACG:ATGATCATGGTT:114901818	Cd300a	10	A	10	A	36	1
TTAGCAACATGGATGT:GCTGACAGGGGT:97843174	B230217C12Rik	15	A	12	A	32	1
CGCTGGTGACTACCCT:TCAAATAACCAG:100207186	Calm1	6	A	20	A	36	1
GATGTTTGTGCGAGAT:TCATTACTTCCA:75300578	Rpa1	5	G	7	G	36	1
CCGGAATGGTTTCAGT:AAGATTGTCTAA:109559014	Meg3	1	G	3	G	36	1
ATGGAGCAGGCCGTGA:ATTGCCCTGAAG:8607504	Rab2a	2	A	3	A	36	1
ATTCGACGCCGGGCCT:CTAGATGGTTAT:100207186	Calm1	6	A	8	A	36	1
TACGAACACGACTTCA:TAGTAACGCTAT:100207186	Calm1	2	A	3	A	36	1
TATTTGTTACCCTTTA:AGCGGTGCTTCT:100207186	Calm1	9	A	10	A	36	1
AAAGGGCAGCTTGAAT:CATTACGTCTAA:100207186	Calm1	4	A	20	A	36	1
ACAAGTAATTGTAAGG:ATAATTCTGGAT:115966606	Sap30bp	1	A	3	A	36	1
TATGAAGACAGGTGCG:GGAGGACATTTG:100207186	Calm1	7	A	20	A	36	1
TCCATCAATACTAATC:CTTTCAGTGAGG:100207186	Calm1	3	A	20	A	36	1
TCTAGTGATATCGTGG:TCAGTATCTGGT:44343672	Shank1	1	A	3	A	32	1
GTGGTATAGTCTGCCG:TATCCATTGTCT:100207186	Calm1	7	G	20	G	36	1
TAGGTCCAAGTAAGGA:TCTCTTCGCTGT:111734070	Apopt1	7	A	20	A	36	1
TGCGAGAATATTACCC:TACTTTTAATCT:81346249	Hmg20b	1	A	3	A	36	1
CGCCAAGAAGCCGAGT:TTGAAAGGGGCG:70962030	Actr10	10	A	20	A	32	1
GCAGTGTGGCTATAGG:GAAGGTGTCGGA:44292779	Hinfp	4	G	20	G	36	1
TTGTAATCCGTACTCG:GATATACTTGGA:32787751	Stxbp1	10	A	20	A	14	1
GATTAACCGAAAGCCC:TGTGGATAGCGG:136913099	Ift22	2	A	3	A	32	1
CCCTAGCTCTAAGGTC:CGTATGCAACTT:57516045	Serinc1	1	A	3	A	36	1
AAGAGGATGTACGCGA:AAGGTGTTTAGC:100207186	Calm1	7	G	8	G	36	1
TATGATCTTCTCTTTA:TGTACAGACGTA:94221362	Ndufa12	1	A	3	A	36	1
CGGGCGATGGATCACG:ACAATTCATAGA:100207186	Calm1	10	A	20	A	36	1
GAGAGGTGCATTCTGG:AGAGGAAAGCAG:59458363	Jmjd4	9	A	20	A	36	1
ACTGTCCAGGATTATA:AGATTTAGTATT:79755491	Cox7a2	1	A	3	A	36	1
TGCTCTTGAGAGTTTG:CATCCGCACGAC:57516045	Serinc1	10	A	20	A	36	1
GATTCGACGGTTCACG:ATCGCGGACCAA:100207186	Calm1	6	A	20	A	36	1
TCGAAATTTAGGACCA:TTAAAAGGCCTT:100207186	Calm1	10	A	20	A	36	1
CTACTCTAGGCCCGGC:TGAAGATTTGAT:100207186	Calm1	4	A	20	A	36	1
GAGCACCTGTGTCCAG:AAGTCCCACCGG:100207186	Calm1	8	A	20	A	36	1
TGTCCGTGGCGCCTTT:TGGTCAGCTGTT:57516045	Serinc1	5	A	20	A	36	1
CTGTTCATCTCACGGG:ATATATCTCTTA:97843174	B230217C12Rik	6	A	20	A	36	1
TCCAGAGCACCGGTTC:AAGTTTATCCTT:100207186	Calm1	12	A	11	A	36	1
TATCCATCTCGGTTAG:TTCGTTTATGAG:70962030	Actr10	1	A	3	A	36	1
GACAGAGGTCTTCAGT:AATCAACTATAC:31481626	Mettl6	4	A	20	A	36	1
GGGCGTCACCACGTAA:TGTCTAGCCTTT:101198281	Ezh1	1	G	3	G	36	1
GGGATACGGTAATAAT:GGAAACATATAG:100207186	Calm1	16	A	20	A	36	1
CTTGTCAACATTCGAG:TATATTTGACCT:97328664	Mrpl45	1	A	3	A	32	1
TGCAACCCATCTGCGG:TGGATCTTACGA:8607504	Rab2a	1	A	3	A	36	1
AAGTGCTTCTCTATTG:TCCGGGTGTCTT:103208881	Trf	6	A	20	A	32	1
GGGAGAACTCACAGTA:GTTTTGCTTGTT:124815392	Usp5	1	A	3	A	36	1
TACTGAGGGAAGAAAG:AAGTACTATGTT:78295218	Rskr	14	A	20	A	32	1
TGAGTGCCTCTTAAAT:CCTTGTTAGGTC:37498587	Gm47963	6	A	20	A	36	1
GAAGAAACGATATTGT:GTGTGTACTTGA:27581895	2310022A10Rik	11	A	10	A	36	1
ACATAAGTCGTGGTGA:TATTTATGGAGG:52294217	Tox4	15	A	20	A	32	1
ACATCGGTCAGCCGCG:AATGCTAATCCC:15475865	Psmb1	3	A	2	A	36	1
TATACACAGACGCCTT:GGAATGGGTACT:57516045	Serinc1	17	A	12	A	36	1
TAACAAAGGGAGAAGC:CTCACGCCACGG:123248666	Psmd9	3	A	20	A	32	1
GGTCGGTCGTCCACAG:GATCACTGTTAG:88171864	Heatr3	14	A	20	A	36	1
ACCGAGTCTCCTTATT:ACTGTTTGGGTC:45005073	Mrpl43	12	A	20	A	36	1
GCTAGCGATAGGTCTT:CTATTGTATATG:8607504	Rab2a	3	A	20	A	14	1
GCGGTTCCCTATCATG:TCATAGGTAACT:57516045	Serinc1	6	A	8	A	36	1
CGCACATGTCCACTAC:TGGGATTAACAT:136913099	Ift22	2	A	3	A	36	1
GGCTATTAAGTTGTAT:AACGTGCACTTC:12464946	Mpeg1	1	A	3	A	14	1
GGAGACCATCTACATA:TTGTAACAGACT:100207186	Calm1	17	G	12	G	36	1
CGCAATTACTTTCGGT:GGATAGATTTCG:8607504	Rab2a	3	A	20	A	36	1
TATATAGGGCTTTACG:TTACTAGGACAG:75300622	Rpa1	3	A	5	A	36	1
ACCTAAGTACCTTTCA:TCCCATGTTTGG:122836080	Tcaim	11	A	20	A	27	1
GATAGTGCGAGTAAGT:TAGAAGTTCTTT:75300610	Rpa1	1	A	3	A	36	1
AGGGTTTAGTTCGGGA:ACCGTTTCATTC:52294217	Tox4	3	A	20	A	36	1
TATGGTCTGAGTAACA:GTACATGACGAT:57516045	Serinc1	5	A	20	A	32	1
GGGTTTAGGATAGGAT:ACAGGGATTTAG:130985524	Htra1	9	A	10	A	36	1
TTCTCTTACAGGTGAT:GTATGTTGATAG:77536054	Taok1	7	A	8	A	36	1
CGTCATACCATATCCA:AGTTGGATCTAT:75300623	Rpa1	6	G	20	G	32	1
CGCCGCGTTCTGAACG:TGGACTGTGATA:97447275	Mx1	8	A	20	A	36	1
TCCGAACTTGGCTTAC:GACTTATCCACT:100207186	Calm1	5	A	20	A	36	1
TAACATACAATGTGGG:CTAGTTATAACT:17429859	Nol10	7	A	20	A	36	1
GTAACTGCCCAAGGAG:GCACTTTTGCAC:100207186	Calm1	4	A	20	A	36	1
TTCCAATCTGGCTATC:TGGAAATTTGTA:75300577	Rpa1	1	G	3	G	36	1
ATCCAACGCAGTCATA:GGGACTTAGAGA:100207186	Calm1	9	A	20	A	36	1
TTACCCTAACAGTCCT:TATTTGTTGAAA:79755491	Cox7a2	3	A	20	A	36	1
CTCGTTACGGCTACCA:GTCAATTCTTTT:73013566	Ccpg1	3	A	20	A	14	1
CCTGCTATTTGAGAAG:AGATGTTCATAT:51905287	Ndrg2	3	A	20	A	36	1
AATAGTCCGTCCCGAC:TAATAAGTCTCT:57516045	Serinc1	6	A	20	A	36	1
CATCATTACCCTGAGG:GATTAGTAAGGT:100207186	Calm1	1	A	3	A	36	1
GATCGGTGGCCATAAC:TGGGTTCGCGAC:57516045	Serinc1	3	A	20	A	32	1
AACGTCAGACTAGTGG:TATTAGGAGTCA:100207186	Calm1	14	A	11	A	32	1
GTAGAAACGGGTGGAG:GATATGCAAGTT:100207186	Calm1	3	A	5	A	36	1
TGGCCGTATATTGACC:CGTAGTCATGTT:15475865	Psmb1	5	A	20	A	36	1
TCGCTACTGGCTTTGA:TGATTCACTGTG:57516045	Serinc1	3	A	20	A	36	1
GATTCCCTTGTCGCAG:TTGGGTGATAAC:130985524	Htra1	1	A	3	A	36	1
ATGTCATAATAAACGA:GGCCTTCAACAT:100207186	Calm1	4	A	20	A	36	1
CTGGGCCTGCTATATC:CGTTTGTGCTTG:52294216	Tox4	3	A	20	A	36	1
ATTCAGTAGCAGGGTC:AGGGGCTTAAGC:57516045	Serinc1	6	A	20	A	36	1
CCACTGTTTGGATTAA:ATCAGGGTTTGG:109559014	Meg3	4	G	20	G	36	1
TGAGGAGTGCCAGCTT:TTTGGGTTCAGG:57516045	Serinc1	3	A	20	A	36	1
GTTCTTGTAACTCAAT:CGGCTCACGCGT:51600462	Hnrnpab	23	A	8	A	36	1
CAAACGGTCGCACTTT:TATATTAAGGGT:8607504	Rab2a	1	A	3	A	36	1
TCAACTAACGTATAAC:CCGGGTTTATTG:100207186	Calm1	8	A	20	A	36	1
GAGTATGCGCGTGCAT:TGACGAATGACT:100207186	Calm1	6	A	20	A	36	1
ATACGGAACGTCGTTT:AGTGGTTTTTGC:127579033	Phkg2	7	A	20	A	36	1
TTACATCGTGGCCTGG:AAACTGGAGGCG:100207186	Calm1	4	A	6	A	32	1
AGTATTTGGCACGACC:TCCGTTAATTTT:75300577	Rpa1	1	A	3	A	14	1
GACCGATTAAATATGT:TGTATTTTTTAG:15475865	Psmb1	4	A	20	A	32	1
GGCGCGGAGATCTTTC:CGTCTTTGCACT:129309987	Rbbp4	1	A	3	A	32	1
TATTAACACCAAAGCA:TAGATCGAGAAA:75300577	Rpa1	4	G	20	G	14	1
CATATAGGTACAGTCA:CATCTGGTTCTA:121392936	Catsper2	3	G	20	G	36	1
CTACTGCCACCTGACC:TTAGTATTGATG:57516045	Serinc1	2	A	3	A	36	1
CCCAGGAAGAATTCGA:GATGCTAGGAGC:59456276	Jmjd4	7	A	20	A	14	1
GCAGGACTATAGAATA:CCGGATGAGAAT:45005230	Mrpl43	15	A	9	A	36	1
GTCCGGCTGAATTGCG:TACACAAATAGG:100207186	Calm1	10	A	10	A	36	1
CTGCGACCTCGCCGAA:CTATACGCTAGA:127254612	Zfp771	3	A	20	A	32	1
GACTACAAAGCGGTGG:TTTCATACGGGG:29023188	A330102I10Rik	3	A	20	A	14	1
AAGGCGCGTAAAGCTT:CAATATTGTAAT:142669275	Wipi2	4	A	20	A	36	1
CCTCGGTTTCCTTGCC:TGATTCAAATGC:107046726	Cog8	17	A	8	A	36	1
AAGAGGATGTACGCGA:ATGCATGAGTGT:140105804	Echs1	1	A	3	A	36	1
TACGTGGGCCCAGGGC:GTACGATTTTTA:97843182	B230217C12Rik	1	A	3	A	27	1
AATCGAGGTCTCAAGG:CAATTTGGAACT:100207186	Calm1	10	A	10	A	36	1
TACATCCCTATCCCTG:GCTTTGAGCCGA:75300593	Rpa1	13	A	8	A	36	1
AGTCAAGATGACACTT:AGATCATTGTAG:83420645	Rasl10b	1	T	3	T	36	1
TAAGCAGGCGACACGC:ATAATTAGCTTT:130985524	Htra1	10	A	20	A	36	1
ATCCAACGCAGTCATA:GTGTATCGTTAG:100207186	Calm1	11	A	7	A	36	1
CTTAAATAAGACCCAT:ATTTTTATTTTT:81925383	Polr3h	5	A	20	A	27	1
ACGCGAAGTCAGACGA:CTTACATTCTCT:15475865	Psmb1	7	A	5	A	36	1
TAGATTCCTGGTTATT:GATATTCGAGTA:100207186	Calm1	9	A	20	A	36	1
GACTGCACCAGCCCAG:AAAGATGCTCAC:100207186	Calm1	5	A	20	A	36	1
AAACGAGACGGTTGAT:GACAGTTTTGTA:57516045	Serinc1	8	A	20	A	36	1
CGAGAGATGTGAACCT:TATTAAAGATAT:57516045	Serinc1	6	A	20	A	36	1
TTAGCTGATTTGCCGT:TAAAGATGGTCA:127254612	Zfp771	14	A	11	A	36	1
TCTTACGGCATCCGAC:TTAGTATGAAGA:100207186	Calm1	12	A	20	A	32	1
CATTATGCTTGTTGTG:ATATTGGTTGGC:97843182	B230217C12Rik	16	A	9	A	36	1
TTCGACGGGAAGGGCG:AATCATGATTTC:75300578	Rpa1	4	G	20	G	36	1
ACAAACCATGCGTCCT:TGCGAACTCAGC:57516045	Serinc1	4	A	20	A	36	1
TATCAGTGGCGTAGTC:ATAGACACGGTG:130985524	Htra1	10	A	10	A	36	1
CCCTGCCCAATCCGCT:AAGACTACTTAA:14051043	Ggps1	7	A	20	A	36	1
CTACTCAAGGTATAGT:GTCGATCTGAGG:70962030	Actr10	13	A	11	A	36	1
CCGCTATCAGCACCAG:GAACCTGAGTGA:57516045	Serinc1	10	A	20	A	32	1
AATCTAGGTTTACTTG:TTAAGGTCGGGC:159973949	Sh3kbp1	2	A	3	A	36	1
GCCGCATTAGTCCGGC:TTCCCTTGTTGT:75300622	Rpa1	3	A	20	A	36	1
AGGAAGCTGTCCGCCG:GATATCATGGAC:181868697	Polr3k	4	A	20	A	36	1
CTATCACAACGCTGGA:AGGTGATCTTTC:143755756	Ro60	3	A	2	A	36	1
AAGCGCAGGGCTTTGA:CTAAGGCCATAT:57516045	Serinc1	12	A	20	A	36	1
TGGTGATCGTATTTGT:GTCAGTTTGGGT:8607504	Rab2a	1	A	3	A	36	1
AGTATAATACTAGGCA:CCTCTGGCTAAT:8607504	Rab2a	5	A	20	A	36	1
AAAGGCTCTCGCGCCG:CTTGAACCTGGT:100207186	Calm1	2	A	3	A	36	1
GAGCGCTGTTAGGTAA:TGTTTGTTTTTA:57516045	Serinc1	2	A	3	A	32	1
TCAAACAACCGCGTCG:CAGTGAATGTTT:109559014	Meg3	12	A	20	A	36	1
AGTACAGAAGCTTATA:TTGATCACTTTC:86277700	Armc9	6	A	20	A	36	1
GCAGGAACTTAGATCT:AAAGAGTAGCAT:3280063	Selenop	11	A	20	A	36	1
TTCTGACCGGGCTCAA:GCTGTTATATAG:57516045	Serinc1	3	A	20	A	36	1
GATCGCGGGCTCTCCA:ATCAGGTAATTG:84842168	Calr	2	A	3	A	36	1
CCTCTATCGATTAGCA:CCAGGTAGACTC:44424703	Dcp2	8	A	3	A	32	1
TCTGCATACCTTGCTT:TGGGGGCGACAT:57516045	Serinc1	4	A	20	A	32	1
ACACCGGTCTGACCGC:CGGGTCCTAATA:57516045	Serinc1	1	A	3	A	36	1
GTCAAGCGGACTCGGG:AATTGAGCTCAA:57516045	Serinc1	1	A	3	A	36	1
GACCGTGCTGACGGTG:TTTAAAGCATTC:136913099	Ift22	1	A	3	A	36	1
AGGGCGAGCAGCTGAT:GAACATAAGTCT:136913099	Ift22	5	A	7	A	14	1
GTTCGCCATAAGTGCC:GTCAGTTAACTT:15475865	Psmb1	1	A	3	A	36	1
AGTGATTCAAGCAGGA:TTCAGTATTAAA:100207186	Calm1	3	A	20	A	36	1
CCGCGGGTACGAAGAA:TTCTGGGTCATG:147823258	Zfp933	3	A	20	A	36	1
GATGCTGTATTTCATC:CCAGCGTTCTGA:8607504	Rab2a	8	A	20	A	32	1
ATCAATGCCGTGGCTG:ACTGGTTTTTTT:136913099	Ift22	3	A	20	A	32	1
ATATCGTTCCTCGAAC:AGTCGCGGGAAC:25479286	Celf4	1	A	3	A	36	1
CCCGGTGGAAGAACCT:TGTATATGTCTC:57516045	Serinc1	6	A	20	A	36	1
GATTCCTATACGGCGC:CTGGTTCTTACG:100207186	Calm1	4	A	20	A	36	1
GTAACTGCCCAAGGAG:AAGTCGCTCTTG:21911945	Coq3	3	A	20	A	36	1
CACAGAGACGAGGACG:TAGCTTATTTTT:130985524	Htra1	4	A	6	A	36	1
CTAAAGGGAAATAGGA:TAGTCAAAGGTG:130985524	Htra1	19	A	10	A	36	1
AAAGACTGGGCGCTTT:CAGAACGATACA:45106505	Kcnv1	1	A	3	A	36	1
GCAGGACTATAGAATA:GTCCATTGGTCT:100207186	Calm1	7	A	20	A	32	1
CTCGGTACCACTGCTC:TAGAACGCGATG:100207186	Calm1	3	A	5	A	36	1
TTGAATTCACGTGAGG:TTTCATGTGAGG:75300577	Rpa1	15	G	20	G	36	1
AGGCCCTAGAACGCCA:GATTTCAAAGAA:96632713	Rbm8a	8	A	9	A	36	1
CTTAGATGTTTCATCC:GACTTAATGCAG:100207186	Calm1	2	A	3	A	36	1
CCATCTCACCAGTGAA:ACCACAAGGATA:15475865	Psmb1	1	A	3	A	36	1
GACCCAATTATGATAC:ACCAAGACGCCC:57516045	Serinc1	3	A	5	A	36	1
ACTACGCGTTAGAATT:GCATCTTCTAAA:107046726	Cog8	9	A	20	A	32	1
TTGGTTGCGGTGCGCG:CATTGTGGGAAT:8607504	Rab2a	1	A	3	A	36	1
CGTCGCTTGGTTATAC:TTGAGAGTTTTC:100207186	Calm1	6	A	20	A	36	1
TCCTTACGACGGTCCG:TGTATGCCGCAG:75300623	Rpa1	5	A	20	A	32	1
ACTGTCCAGGATTATA:CCTACTTTGAAT:75300578	Rpa1	3	A	20	A	36	1
CCAGCTTCCGCCCGCA:ATAATACTATAG:44424703	Dcp2	10	A	5	A	36	1
GTCAGAATAGTCTATG:AGACCTACTAAC:40917864	Slc7a2	10	A	7	A	36	1
AATACCGGAGGGCTGT:TGTCGAGTGTAA:100207186	Calm1	1	A	3	A	36	1
GGCAAGCCCATAGTGG:AAGTTCCTTCGT:100207186	Calm1	5	A	20	A	36	1
TTGATCTAACTTTGTC:GCGGTACTTGTT:79755491	Cox7a2	1	A	3	A	36	1
TCGCTGGGCGGATTGT:AGGCTTTTCAGT:84842168	Calr	1	A	3	A	14	1
ATAAACGGACCCGTAA:TTAGCGAGGGGG:57516045	Serinc1	11	A	20	A	32	1
ACCCTCCCGTCAGGGC:TGGAATACCGAT:100207186	Calm1	5	A	20	A	36	1
TAGGTCCAAGTAAGGA:AAGGTGCAGTTT:57516045	Serinc1	5	A	4	A	36	1
AGAAGTGATTCGTGAT:ACGTGCGTTGGT:100207186	Calm1	7	A	8	A	36	1
ATGAAGCCAAGGAGCC:CGAGTATCAGTT:75300618	Rpa1	5	A	20	A	36	1
GCACACAGCTATTACC:TTCGGCTGACGA:84842168	Calr	1	A	3	A	36	1
TTGGACCTATAACAGT:GAGAGGCAAGGA:84842168	Calr	3	A	5	A	36	1
AAACTTAATTGCACGC:TAGGCGAATAGG:84842168	Calr	21	A	13	A	36	1
TACGAACACGACTTCA:GTTCCATATATA:57516045	Serinc1	7	A	20	A	36	1
AGAGAAGGAGTACAAT:ATTGAATGAAAT:79755491	Cox7a2	1	A	3	A	36	1
CTGCGACCTCGCCGAA:ACCCTGATTACC:124815392	Usp5	1	A	3	A	36	1
CTACTGCCACCTGACC:TAAGCGATAAAT:100207186	Calm1	2	A	3	A	36	1
AAATGACTGATCAAAC:GGATAGTTGGAA:142669276	Wipi2	8	A	9	A	36	1
TGATTCCCGGTTACCT:GCTTAATTCTTT:57516045	Serinc1	7	A	20	A	21	1
AAGAGATGAATCGGTA:GATATCTGTTTT:140105804	Echs1	2	A	3	A	36	1
AACTAGGCTTGGGTGT:CTGGGTTTGGTC:57516045	Serinc1	5	A	20	A	32	1
CATGCGTTGAGAGGAG:GATCTTTCAGGA:100207186	Calm1	1	A	3	A	14	1
ATAGAGTACTGGGACA:TACATTGGGCGG:101198281	Ezh1	1	A	3	A	36	1
GTAGTCGCGGGAATCA:GATCGATGGGGT:54671771	Eapp	2	A	3	A	36	1
AATAGTCCGTCCCGAC:TGTCGATAAGTG:100207186	Calm1	1	A	3	A	14	1
ACAACAGCATGAGCTA:GGCAGTAGCGTG:57516045	Serinc1	1	A	3	A	32	1
TAGGTCCAAGTAAGGA:AGCTCTGCAATG:57516045	Serinc1	9	A	10	A	36	1
TTAGCAACATGGATGT:AAAAATTATGTT:8607504	Rab2a	11	A	10	A	14	1
GGATTCAGTACGGTGG:GTTTTTGTTGGT:128670060	Suox	3	A	20	A	36	1
GGGACTGCATAGATAG:AGGCCTGTGGGA:127254612	Zfp771	14	A	11	A	36	1
CGTGTCCCATTCGCGA:AGTAAGTATTAA:127254612	Zfp771	3	A	20	A	36	1
TACAGAAACGGTGGGC:CTCTTCCATAGG:57516045	Serinc1	6	A	20	A	36	1
GGGTGACACCTTAACT:AGACGGTACTGA:97843183	B230217C12Rik	8	A	20	A	14	1
GAGTCCGCTTACCGGA:GGAAGTTCGCAT:130985524	Htra1	2	A	3	A	36	1
TAGGCGGCTGCAAAGA:TGCTAGAGCTTG:57516045	Serinc1	9	A	20	A	36	1
GTCCGGCTGAATTGCG:AGGTGTAATAGT:111734070	Apopt1	3	A	20	A	36	1
GCAAGTGTAAAGCATG:AATATTTAAGTT:57516045	Serinc1	5	A	20	A	36	1
CTGTTGTTCAGTCGTA:TTTATTCTAGTT:70962030	Actr10	13	A	11	A	36	1
TATGAAGAATTAAGGT:ATTTTGTACGTA:24276475	Zfp93	5	A	20	A	36	1
GAACGTTAGGAAGACG:AATCATTATCAG:75300593	Rpa1	5	A	4	A	36	1
TATCTGAGCCGATATT:TTTGTGGGTTCA:39847582	Gm42418	4	A	6	A	36	1
GTTACTTTGGGCCTAG:GCAGGGTGTGTT:57516045	Serinc1	3	A	5	A	36	1
CACATGATTCAGCAAC:CGTTGCTGGAAG:100207186	Calm1	5	A	20	A	36	1
GGACCAACAGGATAAC:ATTGGACGTCTT:39847582	Gm42418	8	A	20	A	32	1
GGGCTGGTTAGTCGCG:GCGCTGGTTTCT:52294217	Tox4	2	A	3	A	36	1
AACGTTATCAGCACCT:CATTGGTCGCAT:100207186	Calm1	4	A	20	A	36	1
CACAGGGCCATATAGT:TATGATTTCGGA:79755491	Cox7a2	1	A	3	A	32	1
AGAGGCTTCGGAAACC:GGGAAACAGGTT:100207186	Calm1	3	A	20	A	36	1
TAAATGAATCCGTTTC:GCGCAGGGCGGC:111734070	Apopt1	3	A	20	A	32	1
TAGGTTCGAGTTCGTC:TACCCGCGCAAA:75300631	Rpa1	5	A	20	A	36	1
TCTGAAGCACGTGGTC:CCAGCAGCCCCC:75300631	Rpa1	1	A	3	A	36	1
GATGTTCAATCCACGA:ACCTTTTGTGTC:97843174	B230217C12Rik	13	A	11	A	36	1
TGCCAATGGGTACTCT:GTTGCTTTTTTT:142669276	Wipi2	6	A	8	A	36	1
GTGCGAAATCGAACAC:TTTTTTTAACTA:127254612	Zfp771	5	A	20	A	36	1
CCTCTGTACTATTCTA:GAGAGTCTCTTT:75300593	Rpa1	10	A	20	A	36	1
ATAAAGGCTCGGTCGT:CTCGTGGTGGGT:57516045	Serinc1	3	A	20	A	36	1
ACACCGGTCTGACCGC:CGGCATAGGAGG:45005073	Mrpl43	7	A	8	A	36	1
ACAGTAATACAACTTG:ATTCGGTTTTAT:31116973	Scn1b	7	G	8	G	36	1
TGAGGAGTGCCAGCTT:AATAGACTACAC:70962030	Actr10	1	A	3	A	32	1
GAGGTACGCGTGTCCC:TTCACTTATTTC:100207186	Calm1	4	A	20	A	14	1
AACTTGCCCGTATGCA:TTGGCGCCGGCT:101198300	Ezh1	6	A	8	A	36	1
GTATCAAGGTACTTCC:TCTCCCTCTCTT:124815392	Usp5	1	A	3	A	36	1
AGGCTATGGTTAGCTT:TGCTTGTAGGAA:8607504	Rab2a	13	A	20	A	36	1
TAACAGGTTCCCTTAG:TAATAAGAAGGT:84842168	Calr	4	A	20	A	14	1
ACCTACTATAAATCTA:CAATGGAATCTG:100207186	Calm1	9	A	4	A	36	1
TACGAGAACTTCACGT:TCGAGTTTGCTA:100207186	Calm1	3	A	20	A	36	1
GGGTATTCTAGCAAAC:CTAAAATCTTTT:100207186	Calm1	12	A	8	A	32	1
TGGACGCAATCCAGCC:TGTTGAGACAGT:100207186	Calm1	13	A	8	A	32	1
ATTGAAGATCTTAGTG:CCTACTCTCGTC:75300630	Rpa1	2	A	3	A	36	1
ACGATGCATATGTTAT:GGATCACACACC:75300623	Rpa1	14	A	20	A	36	1
ATCTAGCTTGTGAGGG:CTGGGGTTGACA:89401133	Flad1	8	A	20	A	36	1
AAACGGTTGCGAACTG:AGGTTCTTTACA:79755491	Cox7a2	1	A	3	A	36	1
AACTTGCCCGTATGCA:CGAGAGGTGGGT:52294217	Tox4	5	A	20	A	36	1
AGCACCAGTACTCACG:GGGTGTGGACGT:130985524	Htra1	2	A	3	A	36	1
TCAGCAAATGCATCTC:TATACGTTTGTA:100207186	Calm1	6	A	20	A	36	1
CCAAACAGAACCCTCG:TTGACCCGCGTG:127254612	Zfp771	6	G	8	G	36	1
TCCTTTAAATCCGCTT:TGAGTACTTTAT:100207186	Calm1	5	A	20	A	32	1
ACCACACGGTTGATGG:TGACAATGTATT:73013566	Ccpg1	1	A	3	A	14	1
AGCTTGATCTTAACTT:GTCTGTGTAAAT:124815392	Usp5	9	A	4	A	14	1
TTGGACATGTGGCTTA:TTCCGTTAACGC:57516045	Serinc1	12	A	11	A	36	1
TTAATTGCTTTGGGTG:TTTCGAGGAAGG:100207186	Calm1	14	A	8	A	36	1
GGAATGCGCTAGCGTG:ATTATTCCCGTT:123248666	Psmd9	10	A	20	A	36	1
GAGTCCGCTTACCGGA:GCAATGGTATAG:57516045	Serinc1	8	A	20	A	36	1
TTCAATACTCTGAATC:TTTTTCGTTGAG:140105799	Echs1	9	A	10	A	36	1
TGGCCAAACTGAAGTA:AGGCGGACAGCG:155715884	Ssu72	8	A	9	A	36	1
GGGTCACCGTGACGGT:ACTTGGATTTTG:75300631	Rpa1	7	A	20	A	32	1
TAGCGTTGGGTCTTAC:TAAAAACTGCTT:57516045	Serinc1	10	A	10	A	36	1
ATCCAATGGAGGGTCC:ATGTCTAGCACG:111953508	Gabarapl2	1	A	3	A	32	1
AATTAGCGCTGCAGCG:GTTCTTACACGT:75300584	Rpa1	7	A	20	A	36	1
CCGCTATCAGCACCAG:TACTCCATGTTA:100207186	Calm1	1	A	3	A	36	1
ACACCCAGCATGCAGC:TTTGCTGGAGTT:57516045	Serinc1	21	A	20	A	14	1
TACCGTAGGTTAACTA:CGAGGCCACATT:39335127	Slc37a3	8	A	20	A	36	1
CTAGTTACAACCCGGT:GTTTGATTCCCA:75300623	Rpa1	5	G	20	G	36	1
CGGTATGGGCACTCTG:GATACGATCCGG:140105804	Echs1	6	A	8	A	36	1
AGGATATAGGGATTTA:TTCCGGTGTGCT:94221362	Ndufa12	5	A	20	A	14	1
TGTTTCTGAAGCGTGC:GAGATCGGGAGT:127254612	Zfp771	8	A	20	A	36	1
CCATTAGCGATAATCC:AAATGAACCTGT:127254612	Zfp771	6	A	8	A	36	1
CAACCTACCGAGCAGT:TCAGCTTAAAGT:8091288	Rpp14	11	A	6	A	36	1
TCTGAAGCACGTGGTC:TGCGGTGATGGA:100207186	Calm1	12	A	20	A	36	1
CGCCGCCCATGCCTGT:CCAACTATTGAA:100207186	Calm1	2	A	3	A	36	1
CGGTGCGCGTTGGTCC:GGCGCAAAGTCT:100207186	Calm1	4	A	20	A	36	1
TCTACCGTCCACAAGC:GCAGCCTGAAGT:123248666	Psmd9	12	G	8	G	36	1
GTCTCCTGCCAGTATG:AAGCATGTACAT:57516045	Serinc1	11	A	20	A	36	1
GTGACCGCACACTACG:AACTCTGCAAAG:39847582	Gm42418	3	A	20	A	36	1
TCCAACTCAGCTATCT:AGCTTGAGCCGT:100207186	Calm1	4	G	20	G	36	1
TATATGCTGGGTTGCC:TGTTTTGCCTTG:100207186	Calm1	13	A	20	A	36	1
TTATATACGCTGTCAC:TTCCGGGTACGG:120100603	Ndufaf8	2	A	3	A	36	1
CTCATTGCTCTAACAA:TCAGTTTAGACT:57516045	Serinc1	16	A	12	A	36	1
GTATCTCGGGCGCTTT:GGTATTTCGGCA:100207186	Calm1	6	A	20	A	32	1
TAGGCGGCTGCAAAGA:GAGAAATGGCTC:8607504	Rab2a	7	A	20	A	32	1
ATAACGCCGGAGGGTC:CTTAGGGGTTAT:129309984	Rbbp4	3	A	20	A	36	1
CATGTAAGAGACATTT:TTTCTAGGTCAT:57516045	Serinc1	4	A	20	A	36	1
GGGCGGCAAATGAATT:CGCTTGACCGAC:18407529	Comt	8	A	2	A	14	1
AGCAGAAGGAGAAAGA:TACGCTGTAAGG:100207186	Calm1	2	A	3	A	36	1
AGACCAAACCACACCT:GGTATAGCTTAG:27581888	2310022A10Rik	4	A	20	A	36	1
TAAGCGCGAATCAAAT:GTGTGTTTAGTC:75300560	Rpa1	9	A	10	A	14	1
TGACAGGACAAGTCCA:TGGTGCATATTT:111734070	Apopt1	16	A	12	A	27	1
TGGACACCGTTGCTTG:CTCTTTTGAGGA:100207186	Calm1	5	A	20	A	36	1
GACAGATTTCTGGCTC:AACTAGAGAGTA:64456862	Fech	1	A	3	A	36	1
TGTGCTTTACGTAAGA:TGGTCTAACCAT:130985524	Htra1	4	A	20	A	14	1
AGACAGCTCAGAATCC:TGAGGACTATAC:31116973	Scn1b	10	A	4	A	14	1
TGTTCATAAATGTGCT:CATTCGAATCTC:8607504	Rab2a	4	A	20	A	14	1
GGGCGATATGTGTGAA:TTGCAAGCCGGC:100207186	Calm1	6	A	20	A	36	1
CATAGTCCACAAGAAC:AATGTCCTCATA:130985524	Htra1	9	A	10	A	36	1
AACACACGCTCGCCGC:CGCGCAGGCTTT:57516045	Serinc1	3	A	20	A	36	1
CTGCGACCTCGCCGAA:TGTTATTGGTTA:57516045	Serinc1	1	A	3	A	36	1
GATGCCTTCTGCGGCA:ACCCTTCGGTTA:8607504	Rab2a	9	A	20	A	14	1
AGTGAGACTTCCAGTA:GTTTTGCTCTTG:13702636	Bfar	4	A	3	A	32	1
TGACCAAATCTTAAAC:GCAACCCCCTTA:8607504	Rab2a	1	A	3	A	32	1
CAGAGGCGATGCATGA:AGATTATGGTGG:97843183	B230217C12Rik	5	A	20	A	36	1
TTCAAAGTCTCTAGCC:TTGTCGAATATT:57516045	Serinc1	13	A	8	A	36	1
CCCGTAAGTCTAGGCC:AGATAGGCGAGT:57516045	Serinc1	1	A	3	A	32	1
CGACACGCTCCGACAG:TACCGAATTTTT:100207186	Calm1	3	A	5	A	14	1
AGTGACCTACTTTACG:GTCAACTTAGTT:80723710	Plekhd1	4	A	20	A	36	1
TAGTCTAACAACGAGA:TAGATAGTAATC:150984581	Gnl3l	1	A	3	A	36	1
CCTATATTTGTCCTGG:AAGATTGGTCTG:164474391	Sys1	4	A	6	A	36	1
CAATTTCGTATAAGGG:TGTGTCAGTTTA:75300622	Rpa1	3	A	20	A	36	1
ACGGCACTTGCTTGGG:ATTGGGCGTGGT:27581895	2310022A10Rik	5	A	20	A	32	1
CATCGTCCGGTTACTA:TTGTTGGCCATA:78295227	Rskr	2	A	3	A	36	1
CCTTCTCAGCGTTCCT:CACTGATCCTGG:14052089	Ggps1	27	A	20	A	32	1
CGAAGTTGCTCTGTGT:ATTTTTCACGCA:136913099	Ift22	2	A	3	A	36	1
TCCGCGGCAGCATCTG:AGGACCCTCTTG:109559014	Meg3	4	A	3	A	36	1
GGACACAAGTTTACAC:TTAGCCGGAGTC:57516045	Serinc1	2	A	3	A	36	1
CCAGGGACGTGGCCTC:TTCCGTTATGTG:57516045	Serinc1	6	A	20	A	32	1
CTCATGGTAATTTGCG:AAAATAGTCTGT:100207186	Calm1	1	A	3	A	36	1
ACAGTAATACAACTTG:TCTAACATTGTT:100207186	Calm1	13	A	11	A	36	1
ATAAATATTAGCAGCT:CGGGCCTTGGCT:75300623	Rpa1	2	G	3	G	36	1
TGCGCAAAGCATTTGG:CTTCTATTAATC:100207186	Calm1	1	A	3	A	32	1
CCCGCAGCGCGAACTA:TTCCTCATATGA:142669292	Wipi2	1	A	3	A	36	1
GCTACAATCGAGGATA:CCGCATTCCATT:100207186	Calm1	3	A	20	A	36	1
TGCGTACGGCTAATTG:GTCGTTAGGTCT:115966606	Sap30bp	5	A	20	A	36	1
GGGCAGGATTTCTGTG:CCACTGCGACAG:75300622	Rpa1	6	A	20	A	36	1
TATGCTCCCTACTTAC:TTTACTCATATT:100207186	Calm1	10	A	20	A	36	1
TTCTTGTAACCTAATG:ATAAGTGAATGA:75300578	Rpa1	3	G	20	G	36	1
TTCAAAGTCTCTAGCC:ATGTGTCGAATA:130985524	Htra1	1	A	3	A	32	1
AAGGCGCGTAAAGCTT:TGCAAGCAACTG:142669276	Wipi2	2	A	3	A	36	1
CTACGCACGGAGTACC:TATGGTCTTAAC:57516045	Serinc1	2	A	3	A	32	1
CTATCGGGTCTCAACA:ATCATAGATATG:109559014	Meg3	5	A	20	A	36	1
TCTTGATGCGTAGCGA:CGTGGCCTGTAC:57516045	Serinc1	8	A	20	A	36	1
GCGTCCCTAAGACATA:CTCGATATCACA:100207186	Calm1	5	A	20	A	36	1
GAATTCACCCGGGTGT:TGCTCCAGCCAT:111953505	Gabarapl2	11	A	20	A	36	1
AGCACTACCGGCCTGT:TACGAATAATAC:57516045	Serinc1	4	A	20	A	36	1
GGAGAAGTCATTGGCA:TACTTTTGGCGA:75300623	Rpa1	8	G	20	G	36	1
CATGATGGAAGTTAGC:GATTAGAATGTC:100207186	Calm1	3	A	5	A	32	1
GTGGGCTTAGACACAC:TGTCCATGTTGG:70994636	Psma3	6	A	20	A	36	1
TTGACAGGAGCTCCCG:GCGCACCTGGTA:100207186	Calm1	9	A	20	A	36	1
AGCCATATAGTATGTG:ACATTAGGCAAG:100207186	Calm1	9	A	20	A	36	1
AACGTACTGTGGGTAC:ATTAGGTCTAAA:130985524	Htra1	1	A	3	A	36	1
GAGACTGATGGGTAGA:ACTGGGTGTCCG:57516045	Serinc1	10	A	20	A	36	1
GGGAGTTAATGAGGCG:TAGTTAAATATT:136913099	Ift22	5	G	7	G	14	1
ACAATCCATTTAAACC:AACACTTCTACG:33687260	March2	1	A	3	A	36	1
CTTAGGTATAGACCAG:TCGTGTATAAAG:100207186	Calm1	9	A	20	A	36	1
GTACAGAGGCAAGGGT:GGATAATCTAAC:57516045	Serinc1	8	A	20	A	36	1
GCCACTCAGAGCGCGA:CGGTTAATTTTC:140105799	Echs1	5	A	20	A	36	1
AGCCTTAAAGCGGAAG:ACATTCTTTACT:100207186	Calm1	4	A	20	A	36	1
CGGAGCATGGCGATCC:TTTCGCACCGGT:124944373	9930104L06Rik	7	G	20	G	36	1
TGTCCTAAGTCACCGC:CTTTAACTGATA:100207186	Calm1	2	A	3	A	36	1
CCAGTCTTGTCATAGA:GAATTCCGGATC:127254612	Zfp771	15	A	20	A	36	1
CAAGAGGGCGGAGTAC:CCCCCTGTCGTG:15475865	Psmb1	8	A	9	A	36	1
ACGGCACTTGCTTGGG:TTGGGTTCCTCT:100207186	Calm1	2	A	3	A	36	1
TCTGGGTAGCGCTCAT:TGTTGTCATGAT:127579032	Phkg2	13	A	8	A	27	1
CTGTGGTCGGGAGATA:GTTGCTGTCCGA:100207186	Calm1	3	A	20	A	36	1
GACATCCGTCGAACTG:AGTGGTTCGCTG:57516045	Serinc1	8	A	20	A	32	1
ATTGGATTACAGCGTA:TTTTCATGCGAT:124815392	Usp5	9	A	7	A	36	1
TTGTTAGCAAATTCGA:TGGCGCATTGTT:81346249	Hmg20b	3	A	20	A	36	1
AAGATGGCACCGGACC:GGACTTTTGACA:100207186	Calm1	9	A	20	A	36	1
GATCAACATAAAGGGA:CCTAACGTCGAC:136913099	Ift22	4	A	20	A	36	1
CAGCTGGCGTAACCGT:ATGATCATTGTT:97328686	Mrpl45	7	A	20	A	36	1
ATACGCCGGCGAAACC:GTTGTTTAATTC:100207186	Calm1	1	A	3	A	36	1
CAAATGTCCTTCCGTG:GACATTTTCTTA:8607504	Rab2a	7	A	20	A	36	1
ATATTCAGTTAAACCT:CACGCAAATCAT:100207186	Calm1	6	A	20	A	36	1
CCACTGGTGGCTGGTT:AAGGTATGGTTT:100207186	Calm1	1	A	3	A	36	1
GCAAAGGGCGTTAGCC:CCCAGGGATTAT:131768732	Ptpru	9	A	20	A	36	1
TTACTCCGGCCGGGAA:AGCTCGAGCGGT:100207186	Calm1	10	A	10	A	36	1
AGTATTTGGCACGACC:TCCGTTAATTTT:75300618	Rpa1	1	A	3	A	36	1
AACTTCTGCGTCTATC:TATGACTAAGAT:57516045	Serinc1	1	A	3	A	36	1
TCCATCAATACTAATC:ACTGGTGGCTGG:57516045	Serinc1	12	A	8	A	36	1
CGAGAGATGTGAACCT:ATCGTGGCGCTA:100207186	Calm1	7	A	20	A	36	1
TATCCGCACCGTCGGG:GCTGTAAATGGT:8607504	Rab2a	4	A	20	A	36	1
GCACTGCCTACCTTTA:CGAACGGTAAGT:75300584	Rpa1	4	A	20	A	32	1
TCTTGCTCCCGATACT:CGGGGCAAAGAG:75300618	Rpa1	11	A	10	A	32	1
GTTCGACAATTGTATA:TGGAAGGCCCAT:57516045	Serinc1	4	A	20	A	36	1
GGGTCACCGTGACGGT:TGGGGTCGCACG:100207186	Calm1	9	A	7	A	36	1
AAGAGATGAATCGGTA:CTATCACATTAC:20368365	Fam149b	4	A	20	A	36	1
AGGATATCCGACTGCA:AAGTGGCTAGTA:39847582	Gm42418	5	A	20	A	27	1
GATCCTCGACACTGGC:GCAGACCGGCTT:164474386	Sys1	6	A	20	A	36	1
GGTCTGAGAATCTGGA:CTCGTATTGGCC:99320097	Map6	3	A	20	A	32	1
GGAGGGCTTGGTTGGC:CGATGCCTTTTG:67617976	Cep76	3	A	5	A	36	1
GCCGAAATTCCTACGT:AAGTTGTCAACC:116134370	Lurap1	1	G	3	G	36	1
TCCCGCGTACTCCTGG:CCAAATTTACTT:57516045	Serinc1	5	A	20	A	36	1
ATGATGCAATGGTACA:TGAGAGGCAGAG:96057233	Xrn1	7	A	20	A	36	1
CTTTACCGAATAGTAG:CGGGATGGTTAT:100207186	Calm1	3	A	20	A	36	1
GTATTCTGAGAAACGA:AGATGGCAGGTT:100207186	Calm1	2	A	3	A	36	1
CATGATGGAAGTTAGC:ATTTAGTTAGTG:100207186	Calm1	12	A	11	A	36	1
CTCTGGACGCCTGGTG:TCTGGCTTGGTG:100207186	Calm1	3	A	5	A	32	1
CTGGTTTCGAGCAAGA:ATGCATTCTAAG:100207186	Calm1	10	A	10	A	36	1
CATACGGCGTCTGGGC:CCTCATCATTAG:17429808	Nol10	5	G	20	G	36	1
ATATAAATGTAGCTGC:GGAACGCGTCAC:8607504	Rab2a	10	A	20	A	32	1
GAAACAGATGACCACC:ATATTTCTAGTA:94542024	Rsad1	9	A	20	A	36	1
CCTAGGCGTAGCGATC:GGTGTTTGTGCG:84956731	Rnaseh2a	3	A	5	A	36	1
CTAAAGGATGAGATAC:TTCAGACCCGCA:100207186	Calm1	6	A	8	A	36	1
AGTCGGCTCAACTTTA:GCTTGGTCGGAT:94760399	Gm1976	2	G	3	G	36	1
AGCATCATTTCGAAAG:GTATGGTTGATT:75300577	Rpa1	8	A	20	A	32	1
GCCCAGTTGGTATGCC:ACAGGTGTTGAC:109559014	Meg3	2	A	3	A	36	1
ATGAAGCCAAGGAGCC:AGGGTTGATTGC:57516045	Serinc1	4	A	20	A	36	1
TTAGCAACATGGATGT:TACCATTTCTAT:100207186	Calm1	8	A	6	A	36	1
GAAACTCGTGCGATGC:TTGACGAGCGGC:109559014	Meg3	5	A	4	A	36	1
ATGCACGCGCTGTTCA:TTCTATAGAAGA:100207186	Calm1	5	A	20	A	36	1
GCAACACACTAGAACT:ATATGTTGTCTA:57516045	Serinc1	2	A	3	A	32	1
TAGTCCCGGAGACCAC:ATTCTAGGTACT:57516045	Serinc1	11	A	10	A	36	1
CCATGGCCCTTGTACC:ATTGTGTTCTTG:57516045	Serinc1	31	A	8	A	14	1
AAGTGCTTCTCTATTG:GGTGTGAACGGG:116744673	Agl	10	A	20	A	36	1
GCCATTAGCCTCAAAC:ATAGGTAAATCC:100207186	Calm1	3	A	20	A	36	1
TATACACAGACGCCTT:TAGGGCTAGCTA:100207186	Calm1	1	A	3	A	32	1
TACGAACACGACTTCA:AGTCTCGAAATG:100207186	Calm1	1	A	3	A	36	1
ATACGTCCACTCCTGT:ATCGTCGGCTGG:15475865	Psmb1	2	A	3	A	36	1
GAGCGCGCACGAGTAG:CCTGACGGTCCC:100207186	Calm1	3	A	20	A	36	1
CCTACATTCACAGACG:CTGGGCGTCCCA:97843174	B230217C12Rik	10	G	20	G	32	1
TTACAACTACGCATCC:ACATGCTTGCTT:100207186	Calm1	11	A	10	A	36	1
GATGTTCAATCCACGA:TGTAGTTTTTTT:8607504	Rab2a	13	A	20	A	21	1
ATGTCTTGTTTGACTC:GTCTCATATAGC:116744681	Agl	11	A	10	A	36	1
TCAGGTTCTTTGAGAA:TCTTATTAGTTT:80567359	Klf16	4	A	20	A	36	1
TAACTATCGAAGGTCC:GGTTGCCCTGGA:100207186	Calm1	2	A	3	A	36	1
TCCATCAATACTAATC:GTATTACTGTTA:97328664	Mrpl45	14	A	11	A	36	1
TCACAGCAAACTCGAA:GTGAGGTTTTTA:142669235	Wipi2	7	G	8	G	36	1
AAGAGATGAATCGGTA:GCGCTCTAGGCT:100207186	Calm1	4	A	20	A	36	1
AGACAGCTCAGAATCC:TTTATCGCGAGG:100207186	Calm1	8	A	20	A	36	1
TGTCCGTGGCGCCTTT:GGGGAGGGCTTA:130985524	Htra1	9	A	20	A	36	1
TACTGCATGATTAAAT:TTGAAATTTTAG:165111749	Cdh22	8	G	9	G	36	1
ACTCCCTAGAATAGTA:TAGTTAGGGCAT:130985524	Htra1	4	A	20	A	36	1
TTGAAGGATGGGCGCC:ATGCGATAAAAA:27581895	2310022A10Rik	1	A	3	A	36	1
CCGGGCTGCTCCATAC:CTATTGGCTTCA:52294217	Tox4	10	A	20	A	14	1
CCTGTTTGAAGACACG:CGTTAGGCGATA:8607504	Rab2a	7	A	20	A	36	1
CTCAACTAACCCGGAT:ATGAAGATTCTC:57516045	Serinc1	2	A	3	A	36	1
TTCTTGGACGATCTGC:CGGTTTCAGTCA:57516045	Serinc1	3	A	20	A	36	1
TCGGACGCCCAGCCCA:TTTTGTTGCCAA:100207186	Calm1	8	A	20	A	36	1
TAGTCGATCACGGGTT:TTGCTAAATACA:57516045	Serinc1	1	A	3	A	36	1
ACTTACGCATCCACGC:CCGAGGGCCAAT:100207186	Calm1	7	A	20	A	36	1
CCATGTTCATCTATAT:AGTTTGAGAAAG:75300618	Rpa1	13	G	20	G	36	1
TGGCTATGTGACATAC:TTTAGTAGTGTC:8607504	Rab2a	4	A	20	A	14	1
TTAGTAGGGCGGCGGG:GGCTAGCATAGT:45005073	Mrpl43	7	A	20	A	36	1
CACTAAAGTTGCCTAT:TATAACGACTCA:57516045	Serinc1	2	A	3	A	36	1
TTCCCGGCGCCAATAG:TGTATCTGCTGA:136913099	Ift22	3	A	20	A	32	1
TACGATGTTGATCATC:GGTGGCCACGAG:46774937	Rpl7l1	2	A	3	A	32	1
GCTCTATGTTACGTGC:TCCCGGACTAGC:57516045	Serinc1	8	A	20	A	36	1
TTCGGGACTAATCGCG:TCTAGGCTAGAA:123248666	Psmd9	9	A	20	A	32	1
TCCGACCGCTAATCAA:CCACTGATTCCA:167034845	Ddx27	9	A	20	A	32	1
ACCCTATGCCATATCG:AGTGTGTTGGTA:8607504	Rab2a	7	A	20	A	36	1
GGCTTCTCGTGGGTGG:TGTTTTCAACGG:100207186	Calm1	3	A	20	A	36	1
ATTTGCGCGAGTAGCT:TCCGAGAACGGG:100207186	Calm1	4	A	20	A	32	1
ATATTTAACCCTCAAG:ATTATGCCGTAT:122836080	Tcaim	2	A	3	A	36	1
GCTAAACCTGAGGTGA:GTCATGCTCCAG:8607504	Rab2a	3	A	20	A	32	1
ATGGGCCTCGGCCTCT:TAAATACTATTT:57516045	Serinc1	6	A	20	A	36	1
ACAATCCATTTAAACC:CGTAATGGGTAG:75300623	Rpa1	6	A	8	A	36	1
ACACCGGTCTGACCGC:TGCTATAATACT:57516045	Serinc1	13	A	20	A	36	1
ACGGCACTTGCTTGGG:TTATTATATCGG:57516045	Serinc1	8	A	20	A	36	1
AAACCTAAGCAGCCGG:CAAGATCTAAAA:127254612	Zfp771	17	A	9	A	36	1
TCACGATGTCCGTGGA:CTACTCTTTCTT:130985524	Htra1	2	A	3	A	36	1
GAACACACATCAACCA:TTTATCGTGGCA:131026517	Atrn	1	A	3	A	14	1
TAGATATGGACTGGAA:ATTGATATTATG:39847582	Gm42418	10	A	20	A	36	1
TGAGGTGTGTGGCGGA:ATATTATAGGGG:75300577	Rpa1	14	G	11	G	36	1
CCAGTCTTGTCATAGA:GTCTCGGTTATT:136913099	Ift22	1	A	3	A	36	1
ATACAGGCCCTCCAAT:TCCACCTTTCTT:75300618	Rpa1	2	A	3	A	36	1
ATAGGTTGGGCAGATG:GTATGCCCGATG:15475865	Psmb1	13	A	20	A	36	1
TCCGATGGTGCGACAT:TACGTCGACCAT:107559369	Rassf1	2	A	3	A	36	1
ATACCACGGGCAACTT:AGAAAAACTGAA:124815392	Usp5	10	A	10	A	32	1
AATCTGGCTTTCTAGT:ATCATCGGCGTG:57516045	Serinc1	2	A	3	A	36	1
TAACAAAGGGAGAAGC:AAAGGCTTGTCG:100207186	Calm1	8	A	20	A	36	1
AGCAGCCAGATGAATA:AGTTAGGCGTGG:100207186	Calm1	3	A	5	A	36	1
TACGCCTCCATTCCGA:AGGGGAATTCGA:100207186	Calm1	4	A	20	A	36	1
CGCAATTCTACAATAA:GAGTCGTTGTAT:57516045	Serinc1	11	A	7	A	14	1
AATCTGGCTTTCTAGT:ATTACTAATCGC:57516045	Serinc1	11	A	20	A	36	1
TGATTCAGGTCCCGCG:TACCGTATGGGG:75300584	Rpa1	1	G	3	G	36	1
GGATGGCTTGAAGTAT:TGTTTGGGTGCT:75300593	Rpa1	5	A	7	A	36	1
CACGTTCGTGCTCTAG:AGCGATAAATTG:20368365	Fam149b	6	A	20	A	36	1
AACGAAAGTCGTCCCA:ATCTCACTTTTG:75300610	Rpa1	3	A	20	A	36	1
AAACGGTTGCGAACTG:GAATGCCTTGTC:100207186	Calm1	2	A	3	A	36	1
AGTACAGAAGCTTATA:TTAACATCTGGA:75300593	Rpa1	1	A	3	A	36	1
GAGATCTGTCACTCCG:CACTTCACGGTG:100207186	Calm1	13	G	20	G	36	1
CAAGTCGTTGAAATCT:TGATTCTGTGCA:57516045	Serinc1	2	A	3	A	32	1
TTAAGATAGGATTGAC:AAAATGGTCGTG:57516045	Serinc1	4	A	20	A	27	1
CACCTTGGCGCCTTTG:ATCAGCTGCCAT:100207186	Calm1	5	A	20	A	36	1
CCCTGCCCAATCCGCT:ACTTTTCTCGAA:140105804	Echs1	10	A	20	A	36	1
GTGCTATCCAGCTGGA:CTCTTAGACTTG:57516045	Serinc1	5	A	20	A	36	1
CTGCACAACTACATAT:TTTCAGTACATT:57516045	Serinc1	3	A	20	A	36	1
ACTATGTCCAGCTGCC:GGTATAAATCTT:97843174	B230217C12Rik	5	A	20	A	36	1
GTCATGGACATGACTA:GAAATCTTCGCT:100207186	Calm1	3	A	20	A	36	1
CACTGACGATTGTGGA:ACGTCTTTTTTA:75300578	Rpa1	10	G	20	G	36	1
AGGCCTATCATACCAA:TTTCGGCATCTC:20720455	Usp11	5	A	20	A	32	1
ATCGTGGAAAGTCTGG:ATTAATAGTGCG:84255914	Mri1	10	A	20	A	36	1
CGATTAAATATCTCCT:GACTATTATGGT:75300578	Rpa1	13	G	20	G	36	1
CATGCGTTGAGAGGAG:AAAGATTTGTGT:57516045	Serinc1	1	A	3	A	36	1
CGTGTCCCATTCGCGA:TTTGCTTCACTT:100207186	Calm1	1	A	3	A	36	1
TCCGATGGTGCGACAT:CTTTTCTAGTGT:75300622	Rpa1	9	A	20	A	36	1
GCTATCGCGGCGCAAC:TCTCTCAATGCT:100207186	Calm1	3	A	20	A	36	1
TCCCAGGCTTAGCTAA:AGTAGCCCACTC:8607504	Rab2a	3	A	20	A	36	1
AATAGTCCGTCCCGAC:TTGTCTTGCTTT:20368373	Fam149b	15	A	12	A	36	1
GCTGAATCTTCCAATC:GATTGGGTGTAC:100207186	Calm1	4	A	20	A	32	1
CTTGCCCAGGCTCTAC:GTAAACTGGTGC:100207186	Calm1	2	A	3	A	36	1
GGGATACGGTAATAAT:ACACTATGACTG:20368373	Fam149b	4	A	20	A	36	1
GGAATGCGCTAGCGTG:AAGGTCATCAAA:109559014	Meg3	2	A	3	A	36	1
TGATCACCACACTGAC:AAGCTGACTTTG:100207186	Calm1	7	A	8	A	36	1
TAGAGGGAGTTTATCT:ATTATCTTCATG:100207186	Calm1	14	A	11	A	36	1
GATGAGGAACCTTCGG:TATTGGAAGATT:75300610	Rpa1	2	A	3	A	36	1
GAAAGTGACTAACTGC:ACATTTACTTAA:100207186	Calm1	6	A	20	A	36	1
TTAGAGTTTAGAAGGA:AATGTCGTGACT:136913099	Ift22	2	A	3	A	36	1
AGCGGGTCTGACACTC:TCGTAATGCAGA:130985524	Htra1	8	A	9	A	36	1
GCGCTATGCCGAGGCA:GGCTCGTACTCT:100207186	Calm1	3	A	20	A	36	1
TGCGAATATGGGATTT:GCCACTGCGGCT:29023188	A330102I10Rik	4	A	6	A	36	1
TATGAAGACAGGTGCG:TGAACTGCGTTA:100207186	Calm1	5	G	20	G	36	1
AGGCTTAAGTTGCACA:TCATTAGGCGCT:100207186	Calm1	7	A	20	A	36	1
CATATGTCAGGCTACG:TAGAGAATTTGT:20368365	Fam149b	19	A	13	A	27	1
CATCCAATATAGTTTG:CGCAACTCTATA:127254612	Zfp771	7	A	20	A	32	1
AAGAGCTCTTTATCGG:ATTTCCACTTCC:130985524	Htra1	7	A	20	A	36	1
AACATTGAAGTTGATC:AACTGTCCTAAG:20368373	Fam149b	18	A	8	A	36	1
GGTTGTGTAGCCTGGC:AGTTGGGGGTGG:100207186	Calm1	8	A	9	A	36	1
GAAACTCGTGCGATGC:TCCGGTAACAGG:57516045	Serinc1	5	A	20	A	36	1
ATAATTAGCTAAGTAG:GCTTCTGATGAA:100207186	Calm1	6	A	20	A	36	1
TTAACTTCAGGTAGGA:TTCTGGGAGTCT:57516045	Serinc1	1	A	3	A	36	1
AACAATTACTCTACGC:TTACAGAATAGT:45005073	Mrpl43	18	A	20	A	36	1
CTCAAACCACTGCCCG:TCCAGACCGCAC:57516045	Serinc1	1	A	3	A	36	1
CAGCAGTCTGTGCTGC:AGCGACGGGAGG:140105808	Echs1	13	A	11	A	36	1
ATTTATACTGGTAAAG:CCAATAGTCAGC:109559014	Meg3	5	A	20	A	32	1
CGCTTATTCCCGGTCG:GTCAGTGATAAT:100207186	Calm1	2	A	3	G	36	0
AACTTGCCCGTATGCA:TATATTGAGGTT:57516045	Serinc1	11	A	20	A	36	1
CGCACGTCTGTTTATG:TGTGAATGATAC:130985524	Htra1	1	A	3	A	36	1
ATTCGACGCCGGGCCT:ATCTATTGCTGT:100207186	Calm1	13	A	20	A	36	1
TGAGTAAATTAGCGTA:GATACGAACATC:57516045	Serinc1	3	A	20	A	32	1
TTGATTATGCAGATGA:GTATTTTGAATT:111734070	Apopt1	3	A	5	A	36	1
ATTCAACCATTTAAGG:CTTTTCAAGACA:4761105	Rbm4b	1	T	3	T	36	1
AACAATTACTCTACGC:TTACAGAATAGT:45005230	Mrpl43	18	G	4	G	36	1
TATCCATCTCGGTTAG:AAGTTGGAAGGG:15475865	Psmb1	1	A	3	A	36	1
CCGCCGGAACTTCTCG:TAACTTTGCCAT:130985524	Htra1	1	A	3	A	27	1
TGAACAAGCAGGGACT:TTCGTCCTTTTA:127254612	Zfp771	8	A	20	A	36	1
TTCAATACTCTGAATC:CAGTCGACGTAT:18407529	Comt	2	A	3	G	14	0
CGGCCAGAGCGACCAT:CCTCATATGTTT:115966606	Sap30bp	9	A	20	A	36	1
TATATGCTGGGTTGCC:TTATATGGGTCA:13702636	Bfar	10	A	20	A	32	1
ACTCCCATTCCTAAAG:GGAGCTAGGTGA:45005230	Mrpl43	21	A	13	A	32	1
GAGCTCAACATGAGCG:TGTCCATTGTCA:57516045	Serinc1	3	A	20	A	32	1
GTCATTGCATTGACCC:CGTTGCAAATAC:100207186	Calm1	4	A	20	A	36	1
CAGCAGTCCAGACTAT:TTCTCCGGAGCT:8607504	Rab2a	1	A	3	A	36	1
TAGAGTCTAAGCGAAC:AGGTATCCTACT:120479966	Gm15690	3	A	20	A	36	1
TTGAACGACGTGCTGA:CTGGTCGATCTG:39847582	Gm42418	2	A	3	A	36	1
TAAATTTAGTAACACC:CTCTATGAAGCG:57516045	Serinc1	2	A	3	A	32	1
TACGCCTCCATTCCGA:TCTCAGTAACTA:100207186	Calm1	5	A	7	A	36	1
CTTTGGCTTTAGTAAA:GGTTACGGCGTT:149150903	Etfbkmt	4	T	20	T	36	1
GCACAACCTCGGGCGT:ACGCGTATGTGG:75300593	Rpa1	3	A	20	A	36	1
GAACTGTGGAGAGACA:TTGAAGTGGCAG:100207186	Calm1	8	A	9	A	36	1
GAAAGTGACTAACTGC:TAAAAGGATTGT:4141383	Ccdc157	4	A	20	A	36	1
GCATTCGAAATGAACA:GCTGGGGCAGTT:100207186	Calm1	8	A	9	A	32	1
ATTCATATACTGTCCA:TACATGATCAAA:57516045	Serinc1	3	A	5	A	32	1
AGGAGGCCTTCGCGCG:CTTTCTTGGTAG:100207186	Calm1	6	A	20	A	36	1
GCAGGAACTTAGATCT:AGTTTGAGTGTT:81346249	Hmg20b	7	G	20	G	32	1
TCCTTGTCCTTTAATT:CTGTTCCCCCTG:75300560	Rpa1	2	A	3	A	36	1
CCTGCGTTCTACGCTT:CGAGATAACGGC:100207186	Calm1	6	A	20	A	36	1
TGACCAAATCTTAAAC:CACAATTTCAAA:75300623	Rpa1	5	A	20	A	36	1
AACACACGCTCGCCGC:ACTTTGCTTCCA:15475865	Psmb1	14	A	20	A	36	1
ACAAGGATGCTTTAGG:ATCCACCTGTTT:136913099	Ift22	3	A	20	A	36	1
TAGCGTTGGGTCTTAC:TGATTAAAAGAT:96071642	Atp5g1	4	A	20	A	36	1
ACGCTGTGAGGCGTAG:CGATCTCCCGGC:142669276	Wipi2	10	A	10	A	32	1
AGCCAAGCTTTGTGTC:CAGATATTCATT:130985524	Htra1	1	A	3	A	36	1
CGTTCATGGTGCGCGT:TTTGCTTTCCTG:100207186	Calm1	11	A	10	A	36	1
AATAGTCGCGAGTCGG:CTGGTTTTCGCG:97843182	B230217C12Rik	3	A	20	A	36	1
TGTTCCGGCCTGAGCT:TCTGGTTAGCGC:75300622	Rpa1	1	A	3	A	36	1
CAACTGCTCATCCGAT:TTTAGCAAGTCG:32787751	Stxbp1	1	A	3	A	36	1
AGGCTTGCTAGACACC:GCCCCCGCGTTT:100207186	Calm1	4	A	20	A	36	1
GTTATAATACGGTGAA:AAGTTATGTTTC:127254612	Zfp771	10	A	10	A	21	1
CATTATGCTTGTTGTG:CTGTCCATGTTT:75300610	Rpa1	5	A	7	A	14	1
CCGAAGTATATTGTTC:CTCTGTCTTATA:100207186	Calm1	5	A	20	A	36	1
ATGTAGCGCGCGTAGG:CGGAAAAGCGTT:109559014	Meg3	1	A	3	A	36	1
GTATCAAGGTACTTCC:GGATGTCGCGTG:127254612	Zfp771	12	A	11	A	36	1
CAGGCCGTTTGGGTGT:TCAGCACCGACA:100207186	Calm1	16	A	9	A	36	1
GTTGGATTTGCGTTGG:TGGTTATTATAT:115966606	Sap30bp	1	A	3	A	36	1
CCGCTCTTCCGAACTA:TATATAATGTTG:39847582	Gm42418	4	A	20	A	36	1
CTAGTGAAGGACAGGA:CAACGTTAGTAC:124815392	Usp5	5	A	20	A	36	1
ATCCTACCTAAGCTCT:TGACGCCTGGCT:35787911	Pank3	13	A	20	A	36	1
TCACATCTTATCTGAT:TCTAAAAAGTGT:57516045	Serinc1	11	A	20	A	36	1
CCTTGTGAACGTGGTT:GACGATTAATAG:57516045	Serinc1	6	A	20	A	36	1
TTACATCGTGGCCTGG:CAACATTGATTA:127254612	Zfp771	5	A	7	A	36	1
GTAGTCTACGATATTG:TGAGGACTTTAT:57516045	Serinc1	14	A	5	A	36	1
TCAGCAAATGCATCTC:CTTTGTAGGTCC:57516045	Serinc1	13	A	20	A	36	1
GTCATGCACCTCCGTT:TTCGTGTCCGGG:8607504	Rab2a	2	A	3	A	36	1
TTGCAAGAAGACTCCT:TTTTTCGTGGGG:8607504	Rab2a	17	A	12	A	36	1
GATGCTGTATTTCATC:GATTAATTACTA:100207186	Calm1	7	A	20	A	36	1
CACCGCCAGAAGGTTT:CGTCGTAGATAA:100207186	Calm1	14	A	7	A	36	1
GCAGATCCTCGCAAAT:AGGAGTAGTGTA:97843183	B230217C12Rik	8	G	6	G	32	1
AAGGAGCGGTTGGTGC:CAGAATTTATGC:100207186	Calm1	3	A	20	A	36	1
TAAGAGGGACAGGGAC:GTCAGGCGTGGC:23960379	Zfp397	8	A	20	A	36	1
CCTACTGCTTACACTT:TTAGTTTTATTT:57516045	Serinc1	5	A	20	A	36	1
CGCGAAGTGGCATACT:TGTAATCGGCGG:100207186	Calm1	11	A	10	A	36	1
TACTGCATGATTAAAT:ATGTATTAGGTT:100207186	Calm1	1	A	3	A	27	1
CATGGTCTAGATACCG:TCGGCTAACGGG:75300578	Rpa1	9	G	20	G	36	1
GCCCAGTTGGTATGCC:TATGAAGGTCCT:100207186	Calm1	11	A	10	A	21	1
CCTGCGTTCTACGCTT:GTTCAGGTACTC:81346249	Hmg20b	1	A	3	A	36	1
GGATGTCCTTACCGCA:CCTCGGAACAGC:57516045	Serinc1	9	A	7	A	36	1
TACCGGTCGTTTCCAT:GCATTAACTGAT:97843174	B230217C12Rik	5	A	20	A	36	1
GAAACAGATGACCACC:CGATAAGTCCGA:45005230	Mrpl43	5	A	7	A	36	1
CGTTCAGACCCGCGAA:GCTTAGTCTCGG:20368373	Fam149b	1	A	3	A	32	1
CTTACATAGATTTCTT:GGCTGTCAGGAA:57516045	Serinc1	19	A	13	A	36	1
CCTAAATTAACGGTTC:ATTATCTCAAAT:100207186	Calm1	5	A	20	A	36	1
GGAACCTTGACTCTGC:ACGGTGGTTAGC:75300631	Rpa1	4	A	20	A	36	1
GTCATTGCATTGACCC:GATATCAATTGT:124815392	Usp5	3	A	20	A	36	1
TTACTCCGGCCGGGAA:AATTGTTTTCGT:100207186	Calm1	11	A	20	A	36	1
CTTCATTGTCAGTGGA:ACATTCTTCGGC:8607504	Rab2a	5	A	20	A	36	1
TGCAACCCATCTGCGG:TATGCGAAACGC:45005073	Mrpl43	4	A	20	A	36	1
TGCGAATATGGGATTT:ATTTGGGTGCAA:127254612	Zfp771	7	A	8	A	36	1
CGAGAGCGCGTAGATA:AGTGTTATACTT:100207186	Calm1	5	A	20	A	36	1
TAGAGTCTAAGCGAAC:TCGGGTCATCGG:52294257	Tox4	5	A	20	A	36	1
TGAGGTGTGTGGCGGA:AAATCAAGATTC:57516045	Serinc1	8	A	20	A	36	1
TTACCCTAACAGTCCT:TGATCTATGTTA:71493066	Gtpbp3	4	A	20	A	32	1
ACATTAGTTTATATCC:TCGTGAATTGCG:57516045	Serinc1	7	A	20	A	36	1
ACATAAGTCGTGGTGA:AATGTTTGATAT:130985524	Htra1	1	A	3	A	36	1
GCGACGGTAGTCTCCT:CTGAGTCGGAGT:39847582	Gm42418	7	A	8	A	36	1
AAATGGTCAATGTGCC:CCGCCGGACTTT:127254612	Zfp771	1	A	3	A	36	1
CCTATGGTCAAAGCTG:GAAACGTCTTGT:100207186	Calm1	15	A	12	A	36	1
GGTGATAAGGAGCAGT:CGAGGTGTGACG:136913099	Ift22	4	A	6	A	32	1
GGGATACGGTAATAAT:CAAAGCACTCGG:97843182	B230217C12Rik	16	A	12	A	36	1
ACGCGAAGTCAGACGA:CTTTGGTACAGT:8607504	Rab2a	4	A	20	A	36	1
TAACAGGTTCCCTTAG:TGGAGCACGGGT:52294216	Tox4	5	A	20	A	36	1
AGGCCACCCGTTATGA:TCCGATATTCGT:100207186	Calm1	11	A	20	A	36	1
AGTCAAATGATGTGAT:GGGCGAGATAGC:44424703	Dcp2	3	A	5	A	36	1
TTGTTAGCAAATTCGA:TTTTAGCTATTA:8607504	Rab2a	10	A	10	A	32	1
CCGCGGGTACGAAGAA:TTGACTTACTTT:46774931	Rpl7l1	6	A	20	A	32	1
ATTGATCACCACATTT:AGGTGCCAGAAC:100207186	Calm1	9	A	20	A	36	1
TTGTTAGCAAATTCGA:AGTCCTATGATT:57516045	Serinc1	8	A	20	A	14	1
AATGACGTAGGATGTC:TCTGTCACAGGT:100207186	Calm1	10	G	10	G	32	1
ACCCTATGCCATATCG:ATGCGACATTTC:70962030	Actr10	8	A	20	A	36	1
CAACCTACCGAGCAGT:GTAATGTCGTCT:75300593	Rpa1	3	A	20	A	32	1
TACCTGCTGCACTGTG:AGTGCGTTCCGA:57516045	Serinc1	6	A	20	A	36	1
CGCGGCTCAACTTGAA:TTTTAACTTCTA:100207186	Calm1	8	A	6	A	36	1
TACACCTCTTCGAATC:CTCTTATGTTCC:20368373	Fam149b	5	A	20	A	36	1
TTAATTGCTTTGGGTG:TTCCTGCGGACA:100207186	Calm1	12	A	11	A	36	1
TAACAGGTTCCCTTAG:CCCATCTGACCT:109454050	Rnf11	8	A	9	A	36	1
CCCAAACATGCTGCTC:GCATTTTGGACG:75300622	Rpa1	8	A	20	A	36	1
TCTAACTGTATGTAAA:GATAGACCAAGA:100207186	Calm1	11	A	20	A	14	1
GATAGTGCGAGTAAGT:TAGAAGTTCTTT:75300631	Rpa1	1	G	3	G	32	1
CGGCAATAAGATCGCC:CTCACAAAATCA:142669292	Wipi2	9	A	7	A	36	1
TTGTTGTGTGTCAAGA:GGTCGGAGTCGT:57516045	Serinc1	5	A	20	A	36	1
GGTGTAGGTAAGTAAA:ATTACTACGTTT:100207186	Calm1	4	A	20	A	36	1
CAGGCAGTCTTACCAG:TCATAACCGAGT:57516045	Serinc1	1	A	3	A	36	1
GTGATTCGCCGCTCAA:TAGGTTGTATGT:8607504	Rab2a	29	A	10	A	14	1
CGGTACTAGAATCAAA:AGAGATGAATAA:57516045	Serinc1	8	A	20	A	36	1
GTCCCGCGACGTTATG:CGCGTTGTTGTT:57516045	Serinc1	3	A	20	A	36	1
CCCGTCAGCGTCTGAC:CTATACCAGCAA:27483446	Tasor	7	A	20	A	32	1
TTAACTTCAGGTAGGA:CTGGATGGAACG:100207186	Calm1	4	A	20	A	36	1
ATCAATCTGGGCTGCA:GGTTGGGTCCGT:100207186	Calm1	2	A	3	A	36	1
TGTTCCGGCCTGAGCT:CTCTTACTTTAT:131768732	Ptpru	2	A	3	A	36	1
CCGGGCTGCTCCATAC:TGCGTCTGGTTT:130985524	Htra1	2	A	3	A	36	1
GGGATTTACCGCACCT:TTCTAAATTAAT:57516045	Serinc1	2	A	3	A	36	1
ATTACGCGCTGGCAGG:TTGGTACCATGG:75300560	Rpa1	7	A	20	A	36	1
TCGCGTCCAGAAGGTC:GGGGATATGCGT:57516045	Serinc1	1	A	3	A	36	1
ATACTGCCTTACACCG:GAGCGGTCAGTT:57516045	Serinc1	8	A	20	A	32	1
CAAATGTCCTTCCGTG:ACAGTACATATA:100207186	Calm1	9	A	10	A	36	1
GGTGCATAAATGATTA:CAACTTGGAAGA:70962030	Actr10	9	A	20	A	36	1
AAGGAGCGGTTGGTGC:TTTCTTCACTTT:75300560	Rpa1	5	A	20	A	36	1
GATCGCGGGCTCTCCA:TAAACACGGAAC:75300560	Rpa1	4	G	20	G	36	1
TGGTGATCGTATTTGT:AGGGCGAAGATT:100207186	Calm1	5	A	20	A	36	1
GTCCTACAGGCGGCTC:GAGTTTAATCTA:100207186	Calm1	4	G	3	G	36	1
AGTACTCTTATGCCCA:GTTCATTTTCTT:57516045	Serinc1	7	A	20	A	36	1
ACCCTCCCTTGCTATT:ATTAGTGGTGGA:70046476	Dlg4	7	A	5	A	36	1
TTGCGTAGTTTGAGGA:TCAGCTCTTGTT:100207186	Calm1	3	A	20	A	36	1
TCTAGTGATATCGTGG:GATAGTTCTCTA:79755491	Cox7a2	1	A	3	A	36	1
CACCCGGTTTGTGACT:CCGTCATGCCTA:75300584	Rpa1	6	A	20	A	36	1
CAGCTGGCGTAACCGT:CTTTGCGCTAGT:100207186	Calm1	2	A	3	A	36	1
TAGCTAGTGATGATGG:TGTTTACATAGC:130985524	Htra1	1	A	3	A	36	1
GGTCAGTGGGTCCCAC:GTACGGCTCTTT:97843183	B230217C12Rik	9	A	20	A	36	1
ACTAGTTGCGATCGTC:CGCAACCCGTAA:100207186	Calm1	7	A	8	A	36	1
TAACTATCGAAGGTCC:ATCATTCAATCT:75300631	Rpa1	7	A	20	A	36	1
GTTAAAGTAGGACTGG:CCGCAGCAGGCT:100207186	Calm1	5	A	20	A	36	1
GGTGGACTGCTCTGGC:GCCTACCCTACT:69623367	Sat2	4	A	6	A	36	1
TCCCTGGCGTATTAAC:ATTCTTTTTCAC:127254612	Zfp771	4	A	3	G	36	0
GATAGGTAACGTTGAC:AGCACTACTTTT:97843183	B230217C12Rik	7	A	20	A	14	1
CTTAAATAAGACCCAT:ATCCAGGTTTAG:57516045	Serinc1	6	A	20	A	36	1
TCTGAACCGGTCGGCT:AATTTTGCATGA:116353798	Rnf157	13	A	20	A	36	1
GCAAGTGTAAAGCATG:GCATTGGTTTTT:88171864	Heatr3	2	A	3	G	36	0
TGGCGATCAAGTTATG:GCGACCTGGAAG:100207186	Calm1	2	A	3	A	36	1
ACGAGGATACCACTCT:AACTAATTTAGC:40917790	Slc7a2	2	A	3	A	14	1
TTGCGTCGGCCAACCG:TCGGTCGACCTT:57516045	Serinc1	15	A	12	A	36	1
TATGGCCCGGCCTCGC:TTGTGAATCTAT:100207186	Calm1	9	A	20	A	36	1
TGCCAAAGTCAGACTT:TCTATGCTATGG:75300593	Rpa1	14	A	7	A	36	1
AGACTAGCCTTCCAGA:CAAGGCGCGCGA:57516045	Serinc1	7	A	20	A	36	1
TGGAGAATAATCGTCC:TTTTGGGTGTCC:70962030	Actr10	7	A	20	A	32	1
TCAGCCAATCCGTAAA:TAGCCTCGTATG:57516045	Serinc1	3	A	20	A	36	1
TATTCCGAGCTGTTAT:TACTACGGGGCT:97843182	B230217C12Rik	1	A	3	A	36	1
GAGGCTATCAAAGTCG:TTCCGGATTGGT:57516045	Serinc1	4	A	3	A	36	1
CACCGGGCATCACAAG:GCAAGGAGATGA:57516045	Serinc1	15	A	20	A	14	1
AGTAGAAGGCGCCTCA:TGTACTTAGACA:131768732	Ptpru	7	A	20	A	36	1
TCAAACTTAGATTGTT:ACAGAATCGTGT:57516045	Serinc1	3	A	5	A	36	1
ATAGAGTACTGGGACA:TAATTAACGTCA:100207186	Calm1	6	A	8	A	36	1
GTGAGTGGTACAACGC:GCCTCATACATG:75300584	Rpa1	14	A	20	A	14	1
CCCTGGCTGTTCCTTC:GAAAAGGAATTT:57516045	Serinc1	8	A	20	A	36	1
TGGAGAATAATCGTCC:GAAGCGATAGTC:100207186	Calm1	7	A	20	A	36	1
CGACGCATCCGTACCT:TCACCCCCGTGT:100207186	Calm1	4	A	20	A	27	1
AACGCTGTTGCTGAAA:GCTTACTTATAG:57516045	Serinc1	15	A	20	A	14	1
CATTGCGAAATGGGCG:CATCTTATATCG:140105808	Echs1	3	A	20	A	32	1
GCCTACGTTCTGTGCA:ACATCGCAGCCT:57516045	Serinc1	7	A	8	A	36	1
TCCAACTTTAAATTCT:CACTCACGACAT:57516045	Serinc1	6	A	8	A	36	1
AACCTTTAAATACGGT:ATCAGCACGCCT:39847582	Gm42418	8	A	20	A	32	1
TTACAACTACGCATCC:CTGTTCATGGTT:100207186	Calm1	6	A	5	A	36	1
ACGGCCAACATGGACT:CCAGTTCCCGTT:142669241	Wipi2	1	A	3	A	14	1
GATCGGCGATAAGTCG:ACGAATCTGTAA:100207186	Calm1	3	A	5	A	36	1
ATAACGCCGGAGGGTC:TTTCTTAGTATG:97843182	B230217C12Rik	10	A	10	A	36	1
GTGGACCAACCCGATT:TCTCTGTTACGT:57516045	Serinc1	17	A	9	A	36	1
ATTATCGGAATGTACG:GTACTTGTACCT:100207186	Calm1	3	A	20	A	36	1
ATAAACGGACCCGTAA:GCCAGAGGAGAG:109559014	Meg3	1	A	3	A	36	1
TCTGATGTATTCTGTC:GTGTTATTGGCG:57516045	Serinc1	20	A	20	A	36	1
AGCTAAGTACGCAGGC:AGTCGTGGGGAT:45005073	Mrpl43	2	A	3	A	32	1
CCCAATGAGATTTGCA:CACCGAATTTCT:75300630	Rpa1	9	A	20	A	36	1
AGTCGGCCCAAACGAC:TTAATGACGGTT:100207186	Calm1	14	A	20	A	36	1
TTATATTTGGCAATCC:CGGGCGAGTCTT:75300578	Rpa1	7	G	20	G	36	1
CGGCCACGCACAAAGT:TAGGCGGGTGTT:100207186	Calm1	2	A	3	A	36	1
ACTTTCCTATAGCTTC:AAACGTCACAGG:100207186	Calm1	8	A	6	A	36	1
GGCGCGGAGATCTTTC:TCTAGGGGTAGT:8607504	Rab2a	11	A	20	A	32	1
TATCTACAGAGGTAAT:GATCTAAACGCT:57516045	Serinc1	11	A	6	A	36	1
ACTGAAACGCCGTTAG:GGTACCATGTTA:140105808	Echs1	4	A	20	A	36	1
CTAAAGGGAAATAGGA:CGAGGCAGCGCG:27483446	Tasor	7	A	20	A	36	1
CGCGAAGTGGCATACT:CGTGGATTGGTT:100207186	Calm1	6	A	20	A	36	1
TACCGGCTCACTGCCC:GACGGTTAAATA:15475865	Psmb1	1	A	3	A	36	1
TGTACCTACACGAGGG:CTCCCCTTAGAA:80567359	Klf16	1	A	3	A	36	1
GATCGCGGGCTCTCCA:CGTTCTTAAAAT:57516045	Serinc1	5	A	20	A	36	1
TACCGGCTCACTGCCC:AAGGTCCTTGGA:75300622	Rpa1	2	A	3	A	36	1
TTCTACCTCAATCGGT:CACTAGGACGTT:80723736	Plekhd1	9	G	20	G	36	1
ATAATAGCTGTTGAAT:ATAGGGCTGGTA:57516045	Serinc1	1	A	3	A	36	1
TCGCCGCACCGCGTGA:AATAGGATATTT:13702637	Bfar	8	A	9	A	36	1
TTACTCCGGCCGGGAA:CTATCCTTGGTC:127254612	Zfp771	1	A	3	A	36	1
CGGCCACGCACAAAGT:CATAAGGCTGCC:75300610	Rpa1	5	A	20	A	36	1
TGCCGTGGGACCCAAT:AAACTTAATCGC:131768732	Ptpru	3	A	20	A	32	1
GGCGGAGTAATATTAG:TTTGTGAACGCC:29228095	9330159F19Rik	1	A	3	A	21	1
GTCGAATTTGGGCGCT:TATATATCTTTA:59329531	A230103L15Rik	1	A	3	A	36	1
CCATGCCCTAGATTTC:TCAAAACGCACT:45005230	Mrpl43	9	G	20	G	36	1
GTTAGCCCATGACATC:GAATTTTACGAG:100207186	Calm1	2	A	3	A	36	1
CAGATATGAAGATGAC:AAAGATCCGTGT:140105799	Echs1	15	A	9	A	14	1
ACCGGGCCTTTGTTGA:CATTGCGACTCC:79755491	Cox7a2	1	A	3	A	27	1
CAGATAATGGGCGGGT:CTTTAGTCCTTG:100207186	Calm1	6	A	20	A	36	1
AATCGAGGTCTCAAGG:GTTTACGCGACC:100207186	Calm1	2	A	3	A	36	1
GTGCCATCACACGGTG:CTGTGCGTATGT:100207186	Calm1	7	G	8	G	36	1
TATAGGGTACTCATGA:CTAGCAAGTTGT:100207186	Calm1	2	A	3	A	36	1
ATTGATCACCACATTT:TTCTGTGAATAG:75300578	Rpa1	4	A	20	A	32	1
ATGGCAGCATTACGAT:CGCTAATCTAAC:100207186	Calm1	3	A	20	A	36	1
CAGTAATCCCTCCCAG:TTTGTACGGTAC:136913099	Ift22	9	A	20	A	32	1
CTTCGATTGCGCAAGC:CACGCGCTTGGT:75300593	Rpa1	5	A	7	A	36	1
TGTATAACAGATCCTG:CTCTATTTGCCT:100207186	Calm1	10	A	20	A	36	1
TATCAGTGGCGTAGTC:TGGTATATTGAT:100207186	Calm1	6	G	20	G	32	1
GCAGGACTATAGAATA:GATCATCTACGG:130985524	Htra1	3	A	2	A	36	1
GGGCTGGTTAGTCGCG:ACCTCACGTATT:127254612	Zfp771	9	A	20	A	36	1
TCGGCGTACTGCACAA:ATAACGCTGAAA:103208881	Trf	6	A	20	A	36	1
GTAGTCGCGGGAATCA:CCGCGTGAGGGG:75300584	Rpa1	4	G	20	G	14	1
TAATACTAGAACAGAC:CGTTTCTTGAAT:75300618	Rpa1	1	A	3	A	36	1
TTGGATATCGTCTACG:CTGCAAGTACGT:100207186	Calm1	5	A	7	A	36	1
CAGTAATCCCTCCCAG:TCTGCACAATAC:100207186	Calm1	5	A	20	A	36	1
TACATAGGCATACACC:AAATTGTCTTCA:100207186	Calm1	17	A	20	A	36	1
TGGAGAATAATCGTCC:GCTACCTACCCT:57516045	Serinc1	17	A	8	A	36	1
CTTGCAACCGCCTCCT:AGGGCGGGTGTT:100207186	Calm1	4	A	20	A	36	1
CATCCTCTCAAAGATC:TCTTTTCTCGTT:100207186	Calm1	5	A	4	A	32	1
GTCTACTCAATTACAA:TATACACTATAG:100207186	Calm1	1	A	3	A	32	1
CAACTGCTCATCCGAT:TTAAAGGGAAAA:181868673	Polr3k	8	A	20	A	32	1
CCCTCGATAATACACA:AAAATTTGCATT:109559014	Meg3	2	G	3	A	32	0
GATGGCGCACACATTA:GACGAGGGAACG:3280063	Selenop	10	A	20	A	36	1
ACGTTCGTTCAGGAAA:CTGGTCCCACTT:83420645	Rasl10b	1	T	3	T	36	1
GCTAGCGATAGGTCTT:TTCTACAACATT:111734070	Apopt1	2	A	3	A	27	1
CCTAGGCGTAGCGATC:CGGCGTCGGCTA:8607504	Rab2a	5	A	20	A	14	1
CCCTACCCACACCCAG:TCTTGATAGGTT:57516045	Serinc1	4	A	20	A	36	1
ATCCACATCGACAGAA:GTTGTCGAACAG:75300631	Rpa1	13	A	20	A	36	1
AAACGGTTGCGAACTG:AGTTCTCACTCT:8607504	Rab2a	13	A	20	A	36	1
GCTTTATTAAGTTACC:TTTGTAATATTG:127254612	Zfp771	3	A	5	A	32	1
GGGCTGCCTAGGGCGA:GAAGTGTGGCAG:100207186	Calm1	1	A	3	A	36	1
CGCAATTAGGGTAATA:CCATTTATTAGA:100207186	Calm1	14	A	20	A	36	1
CATAGTCCACAAGAAC:TATGGAACAGTT:101198281	Ezh1	8	A	20	A	32	1
CCATCGCAGTTAAACT:ATACTAGGTTAT:100207186	Calm1	3	A	20	A	36	1
AAACAGTGTTCCTGGG:GTGTATAAGCTC:70962030	Actr10	13	A	20	A	36	1
GTAATCTGATTCTTCG:AAATGTAAGATA:140105808	Echs1	5	A	20	A	36	1
GAGTATGCCCGCCTTG:TCTTTCAGTCTT:100207186	Calm1	2	A	3	A	36	1
AAATCCGATACACGCC:CCGGCTCTACCC:44918440	Atp5l	11	A	20	A	32	1
GGTTAGGCTTGGAGAA:GAATTCGTGGAC:109559014	Meg3	8	G	9	G	36	1
TCTGAACCGGTCGGCT:AATTTTGCATGA:116353786	Rnf157	13	A	11	A	36	1
CAGAACTTAGCCCTCT:AGTGAGGGTCAT:131768732	Ptpru	2	A	3	A	36	1
TTATATTTGGCAATCC:CGGGCGAGTCTT:75300593	Rpa1	7	G	5	G	36	1
GAACGTTAGGAAGACG:GTGCTTGGTAAC:100207186	Calm1	2	A	3	A	32	1
GGTTGTGCTCTTGTCC:TGTGTATGACTC:20368372	Fam149b	5	A	20	A	32	1
AAGTGACGACCGAATT:AGACACTCCTCC:75300610	Rpa1	8	A	20	A	36	1
AATACAATGTTTCAGG:TGAAGGTGGGCG:97843182	B230217C12Rik	12	A	11	A	27	1
GCGCTAATTGAATAGA:TTATGCCGGTAC:136913099	Ift22	3	A	2	A	32	1
ACTCAATAAAGGCACG:CACAACATAAAT:20368444	Fam149b	9	A	10	A	32	1
TAGATATGGACTGGAA:TGTTGCGCATTG:124815392	Usp5	9	A	20	A	36	1
ACGAAATGGGCGGCAC:GGTGGACCTTGT:127254612	Zfp771	3	A	5	A	36	1
CAGAGGCGATGCATGA:TTAATCTCAGGT:126089022	Oscp1	5	A	20	A	36	1
GCTTCCGTCCCTAGAC:TAGGGAGTGTAG:57516045	Serinc1	6	A	8	A	36	1
CTGCTGAGGCCACGAA:CACCCACCTTTT:100207186	Calm1	9	A	10	A	36	1
AATGACGTAGGATGTC:GTATGTGACCGG:100207186	Calm1	4	A	20	A	36	1
CGTCGCATGTGAGCCA:TAGTGGTCGAGG:75300578	Rpa1	2	G	3	G	36	1
GTTACTTTGGGCCTAG:TTGTAGGTTCTT:100207186	Calm1	11	A	20	A	36	1
GACAGAGGTCTTCAGT:TAACATGTGACA:100207186	Calm1	8	A	20	A	36	1
AGCGACCAACGATATT:CCATCAATGGCC:94761124	Gm1976	4	A	20	A	36	1
TCCATCAATACTAATC:ATAAATTTCCGG:109559014	Meg3	1	A	3	A	36	1
ACTGAAACGCCGTTAG:TTTATAGGCTCA:57516045	Serinc1	1	A	3	A	36	1
GGCCCTCACCCACTTA:TAAAGTTAGGGC:100207186	Calm1	7	A	20	A	36	1
TAGATTCAAAGTGCGG:GCTAATCATTGG:13702581	Bfar	7	G	8	G	36	1
GTTTACGTTCCATCTG:TTCAGCTGTTTG:100207186	Calm1	7	G	20	G	36	1
TCCTAAAGATTCAGAC:CTCCTCAGCTCA:15475865	Psmb1	17	A	9	A	36	1
CTCGGTACCACTGCTC:GGCCCGACTCAT:57516045	Serinc1	1	A	3	A	36	1
ACAACAGCATGAGCTA:ATTACAATCACA:80949087	Gng7	7	A	5	A	36	1
TTAGAAGAACATGACT:GACGTGCACCAC:100207186	Calm1	2	A	3	A	36	1
CAGTGTCGGCTGGCCC:ACTTTCTTAGGC:100207186	Calm1	7	A	20	A	36	1
ATAAACGGACCCGTAA:ATTCGGCGCCGT:57516045	Serinc1	1	A	3	A	36	1
CTGAATCCGAGACCTC:CTGGCTGATTAA:136913099	Ift22	2	A	3	A	36	1
CCTATGGTCAAAGCTG:AGTATTGAAAAG:100207186	Calm1	1	A	3	A	36	1
ACCATATCCGCAATAA:ATCATCATCCGC:100207186	Calm1	1	A	3	A	36	1
GATGCTGTATTTCATC:CGAATAGAATAT:100207186	Calm1	15	A	9	A	36	1
TCACGATGTCCGTGGA:GAATACGCGGGT:6964966	Usp29	1	G	3	G	36	1
GATTCGACGGTTCACG:GGCGCCCGGTTT:100207186	Calm1	2	A	3	A	32	1
GTGAGTCTAAGACGGA:ATATTTTGTAGT:15475865	Psmb1	1	A	3	A	36	1
GCAGATCCATAAGACT:ACAATTAGAGGT:57516045	Serinc1	12	A	11	A	32	1
CGTTGTTTCAATTCCC:TGATTCACGGTT:136913099	Ift22	9	G	10	G	36	1
GAAGCCACTGATTATG:GAGAGTAGCGTT:100207186	Calm1	18	A	7	A	36	1
CGTCGGGTCTAAGCGC:TCCTCGGCAGGA:57516045	Serinc1	11	A	20	A	36	1
AAGACCCAACTGAACA:AGAATTGAAGTT:140105804	Echs1	20	A	20	A	36	1
CAGGCCGTTTGGGTGT:CTAACGTTATGG:29019945	Cdc37l1	4	A	20	A	14	1
GCCGCATTAGTCCGGC:TCTTCACCACAT:100207186	Calm1	9	A	20	A	36	1
TGCCAATGGGTACTCT:TGATTCCATCCG:140105804	Echs1	9	A	10	A	32	1
GCTCTCGGGTACCGAA:CTTCGATTGTTG:31116973	Scn1b	11	A	4	A	36	1
AGGATAAAGTCGGGAT:CTTTTGCATCAG:75300610	Rpa1	7	A	20	A	36	1
ATGCCGGTCTTGCATA:CGCTAGTATGGT:45005230	Mrpl43	6	A	20	A	36	1
CTAATTTCAACAACAC:AGCCGAAACTCC:100207186	Calm1	2	G	3	G	36	1
AACGTGCGAAAGTCTC:AAATTACTATTA:100207186	Calm1	6	A	20	A	36	1
GGGCGGGTTCCCTACG:ATGCTGCATCTG:25816276	Ash2l	3	G	20	G	32	1
TTGGACCTATAACAGT:GACAATATGGGC:100207186	Calm1	3	A	20	A	36	1
TTAGCTCTGTAATCCG:CAAATTATTCGA:100207186	Calm1	2	A	3	A	36	1
TTGCCTAATCCAAAGT:CTTACATCGCTT:100207186	Calm1	7	A	20	A	36	1
TCCTCTACGAGATGGC:GCTGTGAGTAGT:100207186	Calm1	11	A	10	A	36	1
GTAGCTCCGGGAGGCT:ACATTCTCGGTT:130985524	Htra1	1	A	3	A	32	1
TCCATCAATACTAATC:GAGGGTGTAGAC:100207186	Calm1	8	A	20	A	36	1
AGGTTTCACACACCTT:GCTAGCAATATG:57516045	Serinc1	16	A	12	A	36	1
GATGCGAATGGTATTA:TTATGCACTACC:100207186	Calm1	4	A	20	A	14	1
AGACCAAACCACACCT:CTCGTCAATATG:97328630	Mrpl45	8	A	20	A	32	1
GATGAGGAACCTTCGG:ATGCTGTGGGAA:123248666	Psmd9	8	A	9	A	36	1
CCCGTTTCGCAGATGT:ATTAGCCTACGA:100207186	Calm1	5	A	20	A	36	1
GTGGTGGCCAAGTGAA:TATCTCAGTAAT:100207186	Calm1	6	A	20	A	27	1
TCCCGGGTGTGCTGCT:GGATTTGCCTGA:159973949	Sh3kbp1	7	A	20	A	36	1
GTCACTCTCCAAATCT:GCTGACGCTCTG:111734070	Apopt1	5	A	7	A	36	1
TTGCCGCTTTCTAGTA:TTCTATCGTGTA:89401127	Flad1	4	A	20	A	32	1
CTGGTAACACATAGAA:TATTTTGTCGCC:6076043	Vps51	4	A	20	A	32	1
CCAGAAAGCAACTCAT:CGTTATAACATT:155716520	Ssu72	7	G	8	G	36	1
AGTTTGCACCTGCCTC:CTCAGTGTTGTT:100207186	Calm1	1	A	3	A	36	1
CGATCCGACCCAGTGC:CTTGACGATTAC:75300577	Rpa1	4	G	20	G	36	1
CCTGTCGCCCGTAAAT:CCGTCTCTTTAC:15475865	Psmb1	6	A	20	A	14	1
TTCAGGCGTCAAAGCC:ATTTTGAGACCA:136913099	Ift22	8	G	3	G	36	1
TTCTAGGCCAATTGTG:CATTCTTGTTCT:8607504	Rab2a	5	A	20	A	36	1
AGTCGACGGTCTCAAG:CCAATACCGGTT:52294257	Tox4	2	A	3	A	32	1
CTCTTGTCCCGCTTGG:CGTTATAGGCAT:57516045	Serinc1	3	A	20	A	36	1
CGGTACTAGAATCAAA:CTTATCGTGGCA:100207186	Calm1	5	A	20	A	32	1
GCTTGATGATAATCAG:TAGTAACAACGA:57516045	Serinc1	13	A	8	A	27	1
GTGGTTTCCGCCTTTC:ACGAACAGTTGT:57516045	Serinc1	15	A	9	A	36	1
CACTAAAGTTGCCTAT:ATTCCAGGGGTT:100207186	Calm1	5	A	20	A	36	1
AGCCCGGTAGCCTGTA:GTCAGCGTAATA:124944373	9930104L06Rik	10	G	20	G	36	1
TCGCCGCACCGCGTGA:GTTTCTCCTTAG:8607504	Rab2a	2	A	3	A	36	1
CGATAGTCGTACTGCA:ACACTCCTATTT:100207186	Calm1	2	A	3	A	36	1
CTGTTGTTCAGTCGTA:CAAGGTAGGCTA:100207186	Calm1	15	A	12	A	36	1
CTTAAATAAGACCCAT:GTAGTGTCCGAT:14051043	Ggps1	7	A	20	A	36	1
CGAAGATCAGTTTCAT:AATAAGGCCGAG:100207186	Calm1	12	A	20	A	36	1
CCGCGGAATGCGTCAC:GTCATTCTCACG:20720455	Usp11	9	A	20	A	36	1
CCTGTAAGACATGATA:GTCTCAAACGAC:100207186	Calm1	10	A	7	A	36	1
AGCCATATAGTATGTG:TACTCGTCTTAC:99320097	Map6	3	A	5	A	36	1
GGGCTACTATTTCGTG:GGGACTAGAAAT:57516045	Serinc1	6	A	5	A	36	1
AATACAATGTTTCAGG:GGATTGATAGAT:100207186	Calm1	3	A	20	A	36	1
CTAACTGGTCCGGTTC:ACTTGCCACCGT:70962030	Actr10	2	A	3	A	36	1
ACAATAGTCGTACGTT:ACATTAGTCCAA:100207186	Calm1	10	A	20	A	36	1
ATTGAAGATCTTAGTG:GCCCCTTGCTTT:130985524	Htra1	1	A	3	A	32	1
CCTATACCGTCCTGTC:AAAGGAATGTGT:100207186	Calm1	3	A	5	A	36	1
AGGACAGTCGAATCCC:CGAGTTCTATTT:6076043	Vps51	1	A	3	A	14	1
TGTGTTCGTATCCAAG:AGAAGGCAAGCG:57516045	Serinc1	11	A	10	A	36	1
GAAATGGCGGTGTTAG:TTTATCGTTTTT:75300578	Rpa1	11	G	10	G	36	1
TTGTTAGCAAATTCGA:GGACATTATGTA:39847582	Gm42418	1	A	3	A	36	1
TTCGACGGGAAGGGCG:TTCACAATCGAT:20368372	Fam149b	4	A	20	A	32	1
CAATGACCCTTAATTT:ATCCATCCTCTA:57516045	Serinc1	8	A	20	A	14	1
CGTTTGTGTAGAGGGT:GAGATACTGTAT:39847582	Gm42418	2	A	3	A	36	1
CAACTGCTCATCCGAT:AGGGTTCATTTG:57516045	Serinc1	1	A	3	A	36	1
CAGTGTCGGCTGGCCC:CAGGGCTAAACG:109454050	Rnf11	8	A	6	A	21	1
TAGGTCCAAGTAAGGA:TGGGGCCCGATG:142669249	Wipi2	4	A	20	A	32	1
AGTGAGACTTCCAGTA:TCTGAATCAGTC:39847582	Gm42418	1	A	3	A	32	1
CATGGGTATGCCTTAT:GTTGCCGAACGC:100207186	Calm1	14	A	20	A	36	1
GCTCCATGCAAAGCAA:TGCAATGGATTT:100207186	Calm1	7	A	20	A	21	1
CACTAAAGTTGCCTAT:CTAATGTATGGT:100207186	Calm1	8	A	20	A	36	1
TCAGCCAATCCGTAAA:ACTCGCAGCGCA:109454050	Rnf11	8	A	6	A	32	1
CATATAGGTACAGTCA:TTGGCCCGGTTT:100207186	Calm1	10	A	20	A	36	1
CCGTATCTCGTCGTAG:GCATCTCGTTCA:8607504	Rab2a	1	A	3	A	36	1
AGATTCACAACCGATA:GGTTAGTTACCT:12464946	Mpeg1	4	A	3	A	36	1
AGCTAACAAGCAATGT:TAGTTGTGCTAA:97843183	B230217C12Rik	3	A	20	A	36	1
AACGCGACCTTGGGCG:TATGAGTGACAT:124944376	9930104L06Rik	21	A	7	A	36	1
ATTCCTCCGCCAGTGC:GTCAGAATATCT:57516045	Serinc1	16	A	12	A	36	1
ACGTATTACTCCGATC:GGTAAATCTCTG:116744664	Agl	1	A	3	A	36	1
TGGGAAATGCCTTTCC:AGCCTCCGGAGC:100207186	Calm1	12	A	8	A	36	1
GGCTTCTCGTGGGTGG:TTACCGGGGGTA:142669236	Wipi2	6	A	20	A	36	1
TTATGATCTTAACGAA:CTCGTGTTACCA:15475865	Psmb1	5	A	7	A	14	1
TAACAAAGGGAGAAGC:GCCTGGCAAGTA:123248666	Psmd9	11	A	20	A	36	1
GCTTCCGTCCCTAGAC:AAATTTCTCTTG:100207186	Calm1	1	A	3	A	36	1
CCGCGGGTACGAAGAA:CGGGCGTGTTAT:75300610	Rpa1	1	A	3	A	32	1
TATAAGTGAGGATAGC:ATTGCGACGGCG:39847582	Gm42418	3	A	2	A	32	1
CGGTTGAGTATCCTTC:TTATGTTAAGGG:75300630	Rpa1	2	A	3	A	36	1
CCATCGCAGTTAAACT:AGTATATATTTT:18834928	Ufd1	8	A	20	A	14	1
AGTTAAACACTTGCGA:AAAATAGTCATC:75300623	Rpa1	1	A	3	A	14	1
AGAGCGTACAAGCTCG:AATATAGACCTT:57516045	Serinc1	4	A	20	A	36	1
CCTACTGCTTACACTT:AATAAAGGTCGC:100207186	Calm1	9	A	20	A	36	1
CCAGCTTCCGCCCGCA:CTATTGAGTTCA:100207186	Calm1	12	A	20	A	32	1
GTAATCTGATTCTTCG:GAGGCTATATGT:100207186	Calm1	2	A	3	A	36	1
AACCCGACAACCCGTG:TGATGTAGTTGC:130985524	Htra1	1	A	3	A	36	1
GGTCGGTCGTCCACAG:GGGCAAGTTTAC:163468425	Fitm2	11	A	7	A	36	1
ATGCACGCGCTGTTCA:ATTTGGTAGATT:57516045	Serinc1	12	A	20	A	36	1
GTCAAAGAAGTGGTGT:CTTTGAATTAAA:70962030	Actr10	6	A	20	A	27	1
ACCTACTATAAATCTA:GAGTTCTATGAA:57516045	Serinc1	1	A	3	A	36	1
TTAGGTCATAACCGAC:GTTTTGTGTTAT:20720455	Usp11	12	A	11	A	14	1
TAGTCTAACAACGAGA:TGAGCTATACGT:20368372	Fam149b	1	A	3	A	36	1
GAAACATAGGAAACAG:TGAAGCTAATTT:57516045	Serinc1	9	A	20	A	36	1
CCTGAACGATATATTC:TCCGGGGGGGAG:57516045	Serinc1	1	A	3	A	27	1
GTTTGACCAAATCCTA:TACACGAGGGAA:79757602	Fgf22	14	A	20	A	36	1
TGGAGAATAATCGTCC:CTCAGACCGTTA:100207186	Calm1	6	A	20	A	36	1
ACAACGGTCCCTGCGA:TTTTAGTTGTTT:97328686	Mrpl45	8	A	6	A	36	1
GTCTCCGCCTCAATAC:GCTTACCGCGGA:75300560	Rpa1	3	A	20	A	27	1
CGGAGTTTGAGAGACA:GACCTCCGATAA:75300577	Rpa1	1	A	3	A	36	1
CGCCGCCCATGCCTGT:TTAAGATGACTG:109559014	Meg3	3	A	20	A	36	1
CTATTCATGTGTCCCA:CAGCACCCTGTT:57516045	Serinc1	10	A	20	A	36	1
GAGGAATATCTCTTTG:TCACCACATGTG:45005288	Mrpl43	1	G	3	G	36	1
ACGGCACTTGCTTGGG:GATTGATGGTTT:75300618	Rpa1	2	G	3	A	32	0
AGCCTTAAAGCGGAAG:CTTTGGATGTAC:8607504	Rab2a	3	A	20	A	36	1
CGGACCTTTACGTCCC:CAATTCTCACAG:100207186	Calm1	1	A	3	A	36	1
GTGGTGGCCAAGTGAA:ATTAGTTGCGGT:75300618	Rpa1	1	A	3	A	14	1
TACGGAAGCCAAACCA:TATGCCATAGTT:124815392	Usp5	2	A	3	A	32	1
GTTTCATATCGTCGCT:TGTTAATTACCT:97843174	B230217C12Rik	1	A	3	A	36	1
GGGCTATGATCGATGG:TGTAACACATGC:8607504	Rab2a	8	A	20	A	32	1
CTATTTGGTTACGGAT:TACAGGCTCTTC:100207186	Calm1	17	A	20	A	36	1
CTGTAGCCATCTCACT:TATACTAGTGTA:100207186	Calm1	3	A	20	A	14	1
CCCTGCGCTACGCATA:CAACCTGGGCTG:8607504	Rab2a	1	A	3	A	36	1
ACACCGGTCTGACCGC:CTGTGGGTCTTT:130985524	Htra1	2	A	3	A	36	1
CCTATGGTCAAAGCTG:CTTCGACCATTA:100207186	Calm1	9	A	20	A	36	1
CGGTACTAGAATCAAA:GGTCGGGTACTA:100207186	Calm1	1	A	3	A	36	1
TCCACCTCTAGCCTTT:GTTGGCACGATA:8607504	Rab2a	1	A	3	A	14	1
AGCGGGTCTGACACTC:GGTTTGACGACT:127254612	Zfp771	2	A	3	A	36	1
GGAGAAGTCATTGGCA:ATTAGGTGTGGA:84842168	Calr	1	A	3	A	36	1
TTGTGTATGCCACCAA:CACTCTGTAATG:149157433	Amn1	16	A	20	A	36	1
CGATCTGTTGGAGGAC:CTCGAGCCTATC:99320097	Map6	2	A	3	A	32	1
TAAATTGTGGGTAAAG:ACCAGATTTTCT:57516045	Serinc1	16	A	12	A	36	1
TATAAGTGAGGATAGC:AGGTGATACTTT:57516045	Serinc1	6	A	20	A	32	1
TGCGATGCTAATGGCT:GATAGGGTGATT:159973949	Sh3kbp1	16	A	9	A	14	1
AACATAGCGTGTATCG:TACTTGACGGAC:130985524	Htra1	7	A	20	A	36	1
CACTCGGTTAGGAGGA:TGTGGTATTGCG:67658869	Zfp738	13	G	20	G	14	1
GCGAGTTCTGCAAAGA:GGGGGTGTCAAG:103208881	Trf	1	A	3	A	36	1
TATTATGTTTGCCTGC:TAAGGACTCCGA:8607504	Rab2a	17	A	12	A	36	1
GGGCCGGCCGAAGTAC:CGACGGTTACGG:100207186	Calm1	11	A	10	A	36	1
TTGGACCATCTGGCAA:GTATTTGCAGGT:52294257	Tox4	12	A	20	A	14	1
GAGTATGCGCGTGCAT:ACGGTGTTACGC:129309891	Rbbp4	4	A	6	A	32	1
AGGATATAGGGATTTA:GTTTAATCACCC:100207186	Calm1	7	A	8	A	36	1
GTCTACTCAATTACAA:ATGTTTTTTAAT:57516045	Serinc1	1	A	3	A	36	1
ACCGCGGTGGAAGTCG:GTTGAGTAAGAC:97328664	Mrpl45	6	A	20	A	36	1
CTATTTGCTTGGAGGA:CGAGATAAGCTG:165111749	Cdh22	1	A	3	A	36	1
TCAACCATGTTCGGGC:TCTGACTCGTTT:75300578	Rpa1	2	G	3	G	32	1
CAATGACCCTTAATTT:TTCATTGTCTCG:57516045	Serinc1	12	A	11	A	32	1
TTCGGGCGCTAGTCTT:TCTATTTAGTAC:159973949	Sh3kbp1	16	A	12	A	36	1
GACTACAAAGCGGTGG:CCTCGTTAAGTC:100207186	Calm1	6	G	20	G	36	1
GCGGAGAAACTTCGCA:CTAGATTTTATT:35858902	Mdc1	14	A	20	A	36	1
AGTTAAACACTTGCGA:TTAAGTTTTCGT:100207186	Calm1	11	A	6	A	36	1
AATGGTCCACCGTTCA:ACCGGGAATGGC:136913099	Ift22	12	A	11	A	36	1
TGGTTAACTTACATTT:ATATCTTTTGAT:140105808	Echs1	14	A	5	A	14	1
TGCTCCACAGTTCTTA:TAAAAGTAGGTT:100207186	Calm1	1	A	3	A	32	1
CCATGCCTGTTTAGTA:ACCTTGCTAACT:52294216	Tox4	12	A	11	A	36	1
GTTACTTTGGGCCTAG:TCAGTTGGGCGG:124815392	Usp5	1	A	3	A	36	1
ACCTACTATAAATCTA:TGCATTGTTGCG:100207186	Calm1	3	A	20	A	36	1
CGAGTACTAAAGAGGA:CGTAGACTCGAT:81346249	Hmg20b	1	G	3	G	36	1
TGCGGACTTGACTCCG:GATACCCTGGCC:109559014	Meg3	4	A	20	A	36	1
GTGGTTTCCGCCTTTC:ATTTTAGAAAGT:100207186	Calm1	2	A	3	A	21	1
AATAGTCGCGAGTCGG:AGTTGACAGCTT:20368365	Fam149b	9	A	20	A	14	1
CTCGTGGCACTGAAAG:CTTGGACGGACT:100207186	Calm1	1	A	3	A	36	1
CCTACATTCACAGACG:AAAGGGCATCCA:75300630	Rpa1	1	A	3	A	36	1
GCTGGTTTAGGCCATA:GTAACCTGGACT:45005073	Mrpl43	20	A	10	A	32	1
CTATGTCACTAGCCCA:AAGTGTTGTCGG:79755491	Cox7a2	1	A	3	A	36	1
ACTCCAATATCATCAT:GCATCGAATGAC:100207186	Calm1	9	A	20	A	36	1
CCACGGCAGGTGTAGG:GCTAGCCACTGA:8607504	Rab2a	4	A	20	A	14	1
CTAAATCCGGTGTACA:TACTTTTTAGAT:136913099	Ift22	1	A	3	A	36	1
ACCCGTGTCATCAGTA:TAAATCGCACCT:84842168	Calr	2	A	3	A	14	1
GAATAGTGCTCGATTA:GCATCTTTTTTT:79755491	Cox7a2	1	A	3	A	32	1
TAGATTCCTGGTTATT:GAACGTGCCGCT:45005288	Mrpl43	14	A	5	A	36	1
TACGATGTTGATCATC:CGGGTGGGGACA:79755491	Cox7a2	1	A	3	A	36	1
CTAAAGGATGAGATAC:GTTTGGTTAGAG:100207186	Calm1	4	G	20	G	36	1
TAACAAAGGGAGAAGC:TCCCCGTGTGGG:81346249	Hmg20b	5	G	20	G	36	1
GTGCTGTTAGAACATA:TTTGGGCCTTCA:129309987	Rbbp4	4	A	6	A	14	1
CAATTTCGTATAAGGG:CACCGATCTGCC:100207186	Calm1	6	A	20	A	36	1
CCGCGGGTACGAAGAA:ATGTGATTCAAT:57516045	Serinc1	11	A	20	A	14	1
TGGCAAACTAAATTAC:TTTTTGCGAAAA:39847582	Gm42418	2	A	3	A	36	1
ACAATCCATTTAAACC:TACGAAATGTCA:100207186	Calm1	2	A	3	A	36	1
TCCCAGCTTTAGTCTG:TTTGTACTGAGT:70962030	Actr10	1	A	3	A	36	1
AACGTCATCCGGCTTG:TATTACGGGTGC:130985524	Htra1	20	A	20	A	36	1
GACTAAGTAGGCTCAC:TCGCCTTTCTTG:31116973	Scn1b	3	A	5	A	32	1
AGACTGTTACCGGGTC:ATCCTGGCGCAT:75300631	Rpa1	8	A	20	A	36	1
ACAATCCATTTAAACC:CAGGTCACGCAA:100207186	Calm1	4	A	20	A	32	1
TCCAAGCCTAGACACA:TTATTGGAGACA:70962030	Actr10	5	A	20	A	36	1
CACGTTCGTGCTCTAG:GCTCATGTCAGG:57516045	Serinc1	1	A	3	A	32	1
GCTTATGAAGCAGGAA:GACAAAATTGTT:100207186	Calm1	1	A	3	A	32	1
GTCCCGCGACGTTATG:CTAATGTGCGAT:100207186	Calm1	10	A	20	A	32	1
TCTGAAGCACGTGGTC:GATGAATGATTA:127254612	Zfp771	8	A	20	A	36	1
TCTAGTTATCAGAAGA:CGCTGTGCATAT:100207186	Calm1	2	A	3	A	36	1
ACAAGGGCAGGCTCTG:TAATGGTAACGT:100207186	Calm1	3	A	20	A	36	1
ATTCATCGTTGAGGCA:GCACCCAGTATT:75300577	Rpa1	8	G	9	G	36	1
AGCCACAGGTTACCCG:AGTCCTGTCCTC:124815392	Usp5	9	A	20	A	36	1
ACATCGGTCAGCCGCG:CTCCGTTATTTG:46774931	Rpl7l1	6	A	20	A	36	1
TCGACAACTGAACCCG:AAACGGCTTGGA:100207186	Calm1	5	A	20	A	36	1
TGCGGACTTGACTCCG:GCGAGGCCCCAT:8607504	Rab2a	18	A	20	A	36	1
CCTATATTTGTCCTGG:TTGTTATGTTGG:100207186	Calm1	7	A	20	A	36	1
TGATTCCCGGTTACCT:GTCTGTGTTTTC:140105808	Echs1	5	A	20	A	36	1
TGCGCGATTAACGGAG:GACACTGATTAT:100207186	Calm1	13	A	8	A	36	1
TCCCAGCTTTAGTCTG:CTACATGACCTT:100207186	Calm1	3	A	20	A	36	1
TAAGGGCTGGGAGAGG:TATAGACGTAGG:81346249	Hmg20b	2	G	3	A	36	0
AGTGTGGTCTATTGTG:GATTCGGTTTTA:57516045	Serinc1	9	A	20	A	36	1
GACAGAGGTCTTCAGT:ATAAGTGTTTTT:75300622	Rpa1	2	A	3	A	32	1
AAGACCCAACTGAACA:CCAGGCGGGCTT:27581888	2310022A10Rik	6	A	20	A	36	1
CATGCCAACTCGCAAA:TTTGTTACCCGT:57516045	Serinc1	14	A	20	A	36	1
ATCCCATTTCCGTGGG:CTAATTTTCGAG:100207186	Calm1	1	A	3	A	27	1
AGAACGTGGTACATTC:ACGGATATGGGC:100207186	Calm1	2	A	3	A	32	1
GTATCAAACGTTAGCT:TACAGTGGTTTG:57516045	Serinc1	5	A	20	A	36	1
TGCAAACGTACTAGTT:AGTGAATTTCCT:75300584	Rpa1	1	A	3	A	32	1
TCACGCATTGTAGATC:TTGGCGTTCGAT:32819218	Zfp799	10	A	20	A	32	1
AGTCCATTGGCTGATG:ATACGGGATTCT:100207186	Calm1	14	A	11	A	36	1
GTAGAAACGGGTGGAG:TAAGCTGTGACT:100207186	Calm1	8	A	20	A	36	1
TTAGAATAAGGGTCGG:GTCGAAGTGGCG:97843182	B230217C12Rik	7	A	20	A	36	1
GCTGCTCTCCGGACAC:TGAGTCGAATAG:100207186	Calm1	3	A	20	A	36	1
ACTTGTTACCGGATCA:TCTAAAGTAAAC:75300560	Rpa1	1	A	3	A	36	1
GAAATTGTCTCTATAA:TGGTAGATGTGC:100207186	Calm1	10	A	20	A	36	1
TCTGGGTAGCGCTCAT:GATATTTTTTCC:75300610	Rpa1	1	A	3	A	32	1
GTTGCACGGAGTTTCG:TCTTGGCCTCGC:18834928	Ufd1	10	A	20	A	21	1
ATGGATTGACCAAACG:AGTAAACGACGT:57516045	Serinc1	4	A	20	A	36	1
TCCGATTACATTGCCG:TATCAGGTTTAA:75300610	Rpa1	9	A	20	A	36	1
GATGCGAATGGTATTA:TTTGACGTCCTT:57516045	Serinc1	1	A	3	A	36	1
GCTCTCGGGTACCGAA:ATAATAGCACGT:57516045	Serinc1	10	A	20	A	36	1
GCGCGGTCTAGTAACT:TATTCATATTGG:75300630	Rpa1	9	A	20	A	36	1
TGGACCAATCTAAGAT:TTTTATTAACCT:136913099	Ift22	3	A	20	A	36	1
AGCACCAGTACTCACG:CATACTTGTTTT:13625010	Lactb2	3	A	2	A	32	1
ACCATCCGCCAACTAG:GAAGCTGGTATC:181868697	Polr3k	3	G	5	G	36	1
AGGGTGCTCTCGAGGG:GTTTTTTTAATG:39847582	Gm42418	5	A	20	A	36	1
CCTACATTCACAGACG:AAAGGGCATCCA:75300622	Rpa1	1	A	3	A	36	1
AAGTCAATTGTCGTCA:GTGCTCTTCATC:100207186	Calm1	1	A	3	A	36	1
AGGATCACGCGATCTG:TGAATTTTCAGT:89401133	Flad1	2	A	3	A	36	1
GTATCAGCTTGGGTTC:TATGTTTTATGT:100207186	Calm1	9	A	20	A	32	1
ACGCCACTCGAAACAG:TTTAGGACCATG:163468886	Fitm2	8	A	20	A	36	1
TCGTCAAGTACGCGCA:TGCCTCGGGGGT:8607504	Rab2a	6	A	8	A	14	1
CATGATACGGTGAAAC:AATGCCATCCTG:52294216	Tox4	11	A	20	A	21	1
GGTTGTGTAGCCTGGC:GCTAATGGGTCT:127254612	Zfp771	2	G	3	G	36	1
CCTGACCACCGATGGT:ATAGACGGCGTT:20720455	Usp11	3	A	20	A	14	1
ACATAAGTCGTGGTGA:GTATCTGCTTTC:101198281	Ezh1	34	G	10	G	36	1
GCCTCATCTGGAAATA:GTATAGTTGAGT:100702818	Cdk7	13	A	8	A	36	1
GTACACTTACCTGAAG:GAAAAGATTATT:100207186	Calm1	7	A	20	A	36	1
TATATCCCTGGGAGGA:GTAGAATCATCA:8607504	Rab2a	1	A	3	A	21	1
CCGCGGAATGCGTCAC:GTCTTTTACTCA:57516045	Serinc1	1	A	3	A	36	1
AAATTGATAGTCCTTT:GAGGTTACATCT:81346249	Hmg20b	5	A	7	A	36	1
AATAACACTAGAACAA:GACCAATGTGTA:124815392	Usp5	1	A	3	A	36	1
TCCACCTCTAGCCTTT:CTTGAGATGCAA:8607504	Rab2a	18	A	13	A	32	1
AACACACGCTCGCCGC:TTAGTGGATTAA:8607504	Rab2a	9	A	20	A	32	1
CACCGTTAGGGATCAC:GCGGAAGATACC:100207186	Calm1	6	G	5	G	14	1
TAGTAGTTGCCGGACA:TAAATGGGAGCT:100207186	Calm1	9	A	20	A	36	1
GCATACGAGGTCTTTA:AGATCACTGTTC:3280063	Selenop	4	A	6	A	27	1
TATGCTCCCTACTTAC:CGAACTACTACA:100207186	Calm1	10	A	20	A	36	1
CAGCAGTCTGTGCTGC:TACTGCCTCGAA:100207186	Calm1	1	A	3	A	36	1
TTGGTTGCGGTGCGCG:GTTCATTAGTGA:21911945	Coq3	6	A	20	A	36	1
AAACAGGGTCTATATT:ATTCGCACAAGC:130985524	Htra1	2	A	3	A	36	1
AAATCGTGTACCACAA:GCATCATAATGG:75300577	Rpa1	19	G	10	G	36	1
GCCATTAGCCTCAAAC:GAAGCTATTTAG:25479286	Celf4	5	A	20	A	36	1
CAGTGTCGGCTGGCCC:TTGTTACTTGTT:75300631	Rpa1	2	A	3	A	32	1
GACAGGCACACACTAT:ATTATCCGTCGT:57516045	Serinc1	8	A	20	A	36	1
AGTCGGCCCAAACGAC:TAACGGCTGGTA:100207186	Calm1	7	A	20	A	36	1
CCTCCTAGCTAGAGTC:GGGCACTTATGT:18834928	Ufd1	9	A	10	A	36	1
ATCCCATTTCCGTGGG:GGTAACATCTTT:57516045	Serinc1	6	A	20	A	36	1
ATATGGGATAGCAACT:AAGACCCTTTAC:70962030	Actr10	4	A	20	A	36	1
TTCACGAAAGGATCAC:CGATTAGCACAG:127254612	Zfp771	13	A	8	A	36	1
GGCAAGCCCATAGTGG:TTGGCTCTTAAG:109559014	Meg3	7	A	20	A	32	1
ACTACAAAGAGAGGTG:CTCGCAGACTTT:70962030	Actr10	19	A	20	A	36	1
GGTAGAAGACCGCCTG:ATGTGTAAGGGC:81346249	Hmg20b	1	A	3	A	36	1
CACCAGTCAGCATGCA:ATGGGCGCTACA:75300630	Rpa1	11	A	10	A	36	1
AAGTGCTTCTCTATTG:GGTGTGAACGGG:116744704	Agl	10	A	4	A	36	1
GAAATATCACCATCAG:CTTGCAGAGTAA:8607504	Rab2a	16	A	20	A	36	1
CCCTGGGAGGGATCCT:CGGTGCCGCGAG:100207186	Calm1	3	A	20	A	36	1
ATACGGAACGTCGTTT:CTACGGCCTAGT:97843174	B230217C12Rik	14	A	7	A	32	1
TCAAGGTTACTACACC:TCGGTTAAGGGT:57516045	Serinc1	1	A	3	A	14	1
AGTAATCTAAGGGTGG:AGTTACGGGGCC:130985524	Htra1	6	A	20	A	32	1
GAGATCTTCCATGACA:TAACGCCTTGTC:57516045	Serinc1	4	A	20	A	36	1
ACCGCAATAACTGCCT:TGGCCCAAATGA:39847582	Gm42418	8	A	20	A	36	1
CAGATATGAAGATGAC:TCACTAGAGGTT:57516045	Serinc1	5	A	20	A	36	1
CGGAGCAATTTAATCG:CACTTCAGTCGG:100207186	Calm1	5	A	20	A	32	1
ACCGAAGAGTCTGGTT:CCGGGTGGAATT:3280063	Selenop	9	A	10	A	36	1
CTTCGATTGCGCAAGC:GGGCAGCTACTT:100207186	Calm1	1	A	3	A	36	1
CCTATACCGTCCTGTC:TCGAATATTGCT:100207186	Calm1	4	A	20	A	36	1
AACGGCCATCTCCGGT:TTGGTATGGTTT:94760051	Gm1976	18	A	13	A	32	1
CTCAACTAACCCGGAT:ATATCTAGAGCA:127254612	Zfp771	9	A	20	A	36	1
ATACGCCGGCGAAACC:TAACGCAAAGTT:100207186	Calm1	7	A	4	A	32	1
AGCCGTGGCTAAATGT:GGTCTGCCTCGA:181868673	Polr3k	4	A	20	A	36	1
CGTTGTAAACGTCAGG:TTGAATCGGTAG:97843183	B230217C12Rik	19	A	13	A	36	1
CACAAGCTAAGAAAGG:TAGTCTCACGCT:57516045	Serinc1	2	A	3	A	36	1
GGTCTTGAGCGCTCTT:CATGTGTGCTTG:100207186	Calm1	8	A	9	A	36	1
CAAGCAACGTCGGAGT:ACAAAAGTCGCG:57516045	Serinc1	1	A	3	A	36	1
CTACGACTAGCTATAA:ACGCTTCGTTTG:97843182	B230217C12Rik	7	A	20	A	36	1
ATAGGCGGCTATAGAA:ACCCATGATATC:100207186	Calm1	1	A	3	A	36	1
AGCACCAGTACTCACG:GTTATATGTCTT:140105804	Echs1	14	A	7	A	36	1
TTGAACGAATCCTTTG:CACGGGTTTAGT:100207186	Calm1	9	A	20	A	36	1
TGGACGCAATCCAGCC:TTTCAACGTAAG:15475865	Psmb1	1	A	3	A	14	1
ATAATCTTGGAGAACC:GCTTGCCTCATG:57516045	Serinc1	6	A	20	A	36	1
ACGGCCAACATGGACT:GGTTAGGGTGTC:52294229	Tox4	5	G	20	G	36	1
CGATAGTCGTACTGCA:TTATCTTTTGAT:100207186	Calm1	11	A	20	A	36	1
CCCGCAGCGCGAACTA:TCGAGCAATCCA:136913099	Ift22	1	A	3	A	36	1
TAAGGGCTGGGAGAGG:TAAATGCTAAAG:12464946	Mpeg1	3	A	20	A	36	1
TAGTCCCGGAGACCAC:ATTCCGATTATG:127254612	Zfp771	6	A	20	A	36	1
GACTGCGGCACGTGTA:AACGCATGCGTT:95183578	Gabpb2	3	A	20	C	14	0
GTGGGAACAAACCGGG:CTGCCTAATCTG:158377573	Snhg11	1	A	3	A	36	1
TATTCCGAGCTGTTAT:TTAGGTGTGGTC:45005230	Mrpl43	9	A	20	A	14	1
AGTGACCTACTTTACG:TTCATCTGGAGT:140105804	Echs1	7	A	5	A	36	1
ACAAATGGTAGTGTTT:GTCGGATGGTCC:140105792	Echs1	3	A	20	A	36	1
AGGGACTCTACGCGAC:GATCTAGTGTAA:136913099	Ift22	6	A	8	A	36	1
TATTTGTTACCCTTTA:CCACTGCCAGCT:57516045	Serinc1	6	A	20	A	36	1
TTGCGTCGGCCAACCG:CATACACGTGTG:39847582	Gm42418	8	A	20	A	36	1
AGTAATCTAAGGGTGG:GTACCTAGATAC:100207186	Calm1	7	A	20	A	36	1
AGACCCACCGCTGATC:GACGGTCGACGC:94760399	Gm1976	15	A	20	A	32	1
GGTGCTGATCACAAAG:CTGGAGAACCCT:57516045	Serinc1	4	A	20	A	36	1
CTGGTAACACATAGAA:GTGGTCGGAAGT:127566662	Gm42715	2	A	3	A	36	1
ATTCACTGATGTTGGA:TAATTTTAGCCA:100207186	Calm1	6	A	20	A	14	1
TAACTATCGAAGGTCC:GAGCTGTAAGAA:57516045	Serinc1	14	A	11	A	36	1
CACCGTTAGGGATCAC:ACTTGATTGGGT:8607504	Rab2a	10	A	10	A	14	1
GGCGTCCTATCCGCTG:TTTCAATCGTCC:100207186	Calm1	3	A	20	A	36	1
ATAAACGGACCCGTAA:CTGGGAGAGTGT:8607504	Rab2a	7	A	20	A	36	1
ACTACAAAGAGAGGTG:AATGCTTTTAAT:57516045	Serinc1	4	A	20	A	36	1
TTGCCGCTTTCTAGTA:GTTTCCATACAC:109559014	Meg3	4	A	20	A	36	1
CTCGCACCTATATAGT:AATACAGTAAGT:57516045	Serinc1	5	A	20	A	36	1
GAGTGTCAACCAGAAA:GACACGTACTCC:100207186	Calm1	4	A	20	A	36	1
TACATTTCTAACGTGC:TACTGTAGTTAA:127254612	Zfp771	11	A	20	A	36	1
GTATCCTTTGGTAACC:CTATGGTATGAC:100207186	Calm1	5	A	20	A	36	1
ACGCATTCGTGAGTAC:ACTCAAAATCGG:100207186	Calm1	6	A	20	A	36	1
AGTCTTTAAAGTGTCC:TCTCTGGAACCG:80362941	5730455P16Rik	8	A	6	A	36	1
ACTACCAGCTCTCTGG:TCTGTTCCGTCA:57516045	Serinc1	10	A	20	A	36	1
ACACATTTCCGTAGAC:TAAGAATCATTC:100207186	Calm1	6	A	20	A	36	1
AAAGACTGGGCGCTTT:AAGGAGTCGTGT:127254612	Zfp771	9	A	7	A	36	1
GAAGCTTGCTGACCGC:TGGCGTTTGGGA:88171868	Heatr3	15	G	3	G	36	1
GGTTAGTTACGGCGCC:TGATCATCTTGC:100207186	Calm1	8	A	9	A	36	1
AGCCTAATACCCACGT:GATGCGGTCAGG:94760392	Gm1976	19	G	20	G	36	1
TATACACAGACGCCTT:CGCAGTTAGCCG:109559014	Meg3	4	A	20	A	36	1
GCCGGTCGTATCTCTC:TAGTCTGGTAGG:153266344	Pofut1	3	G	20	G	36	1
GTAACTGCCCAAGGAG:CCGGTATGGTCG:100207186	Calm1	5	A	20	A	36	1
CTTAATCGACTTAGTA:TTGCATACTTTT:57516045	Serinc1	9	A	10	A	36	1
TCGGAGAGTATCGGGA:CAATTTCTCCTG:57516045	Serinc1	5	A	20	A	36	1
CCGACGGGCATGAGGT:CCATATCCGCTG:71493066	Gtpbp3	1	A	3	A	36	1
TAGAGTCTAAGCGAAC:TTCAATACTAAT:100207186	Calm1	7	A	20	A	36	1
GAGGAATGGAGAGGTT:GGCTAAGTTTAA:100207186	Calm1	16	A	7	A	36	1
GCGGGCAGACGGGTGA:CCGTTCTGTGCT:100207186	Calm1	5	A	20	A	36	1
AATGACGTAGGATGTC:GCTGATGGCCCA:39847582	Gm42418	1	A	3	A	32	1
GAGGGAGTCAGATCGC:AGCCAAGCATAG:136913099	Ift22	2	G	3	G	36	1
ACTATTTCCGGGCCCA:ATGCGCGCGCCT:136913099	Ift22	2	A	3	G	27	0
TAGTACCTTAGTGGTC:GTTGGACTTTAT:100207186	Calm1	9	A	20	A	36	1
TCCGGTTCGTCCGGTC:ATCTGCGTAGGA:75300578	Rpa1	7	A	8	A	36	1
ACGGGAGTGTCGGCCC:CAGGGAAAGTTA:75300610	Rpa1	3	A	20	A	32	1
CATTATGCTTGTTGTG:TTCGAATTCAGT:115966606	Sap30bp	1	A	3	A	36	1
ATGCCGGTCTTGCATA:TAAACAGTAAAC:79755491	Cox7a2	3	A	20	A	36	1
CCACCAACTTTACTGT:ATGATTTGTAGA:100207186	Calm1	2	A	3	A	36	1
ATTATTCAGAGTCACT:TGGTTTCTTGTC:100207186	Calm1	14	A	11	A	36	1
CGGATAAGCGGACATG:ATACGGTAACCT:100207186	Calm1	6	A	20	A	36	1
CCCGCAGCGCGAACTA:ATTGTCCGGCTT:97843174	B230217C12Rik	6	A	20	A	14	1
AGGCCACCCGTTATGA:TGTATACCTTAC:75300578	Rpa1	17	G	20	G	36	1
CCAGCTTCCGCCCGCA:TACTCAGTTATG:100207186	Calm1	8	A	20	A	14	1
CCGCTCCAGGGCGATC:TTACCGGGTTTG:25479286	Celf4	4	A	20	A	36	1
TCGAGACCAACACCGT:CATAACCGAGTC:70962030	Actr10	6	A	20	A	36	1
CTCAGAGCTAATGTCG:CCATGTGCCCTG:24276475	Zfp93	3	A	20	A	36	1
TCAGAACGGCGGTAAT:GCGGATTAGGTA:100207186	Calm1	4	A	3	A	36	1
ACCCTCCCTTGCTATT:ATCTATATTGAT:14052089	Ggps1	1	A	3	A	36	1
GCTCCATGCAAAGCAA:TCGCAAAAGCTT:57516045	Serinc1	8	A	9	A	36	1
ACACGGGAACTTAGGG:AATTACTAAATG:100207186	Calm1	8	A	6	A	36	1
GCTTAATGTAACTAAC:TGGAGTGGTATG:164474386	Sys1	16	A	20	A	36	1
TAGAGGGAGTTTATCT:TTATTAAAACTG:17429808	Nol10	8	G	9	G	36	1
TTGGGCGGCGGTTGCC:AGTTAACCAGGC:57516045	Serinc1	13	A	11	A	36	1
CGAACGGCCGGACAAC:TTAAATACAATG:140105808	Echs1	15	A	12	A	36	1
AGCAACATATCTTATT:GGCGTCTTTGTT:57516045	Serinc1	1	A	3	A	36	1
TGTGCTTTACGTAAGA:GGTACTTTGAGC:75300610	Rpa1	3	A	20	A	36	1
ACAAATGGTAGTGTTT:GGGGCTAGCTTA:70994636	Psma3	4	A	20	A	36	1
ATCAAAGAGCCGTGGT:TGATTGTCGAAC:100207186	Calm1	9	A	20	A	36	1
ACAAATCGCACCGAAT:GCCGACATGAAG:75300593	Rpa1	5	G	7	G	36	1
TGATAGCGGGATTCTA:TGATGGAGACCT:24276475	Zfp93	3	A	20	A	36	1
CCTCGGACCGGGATAG:ACACGGCGCGCT:57516045	Serinc1	2	A	3	A	36	1
TCGTAAGACGACATTG:TCTCTGTAATCG:100207186	Calm1	14	A	20	A	36	1
CCAGCTGATGGTACTT:TCTTGTGAATTT:181868673	Polr3k	5	A	20	A	36	1
TGAATACCGACGCGTA:TTGTTACACGTC:100207186	Calm1	3	A	20	A	36	1
AACGTTATCAGCACCT:AGTATCGACATG:100207186	Calm1	6	A	5	A	32	1
GTCCATTACTGCTACG:ATGGCGCGTCCT:15475865	Psmb1	8	A	6	A	36	1
AAGTAGTGACGCGAGG:TCGAGGGGAGCT:100207186	Calm1	2	A	3	G	36	0
TATCTAGCCTAAAGGA:TTAGTTGGGGGT:70962030	Actr10	8	A	20	A	36	1
GGTGTAAATCGATTGT:TTCAACTTTTGT:140105799	Echs1	8	A	20	A	32	1
CACGTCGGCAACCTCT:GAACCTTTCAAT:34492391	Lipa	2	A	3	A	36	1
GCGGTCTTGCTTTCAC:ACCCGATGAAGT:100207186	Calm1	4	A	20	A	36	1
GCCGAAATTCCTACGT:TGATGAGCAAAA:57516045	Serinc1	2	A	3	A	36	1
TTGTTAGCAAATTCGA:CTTTTTTGTATT:100207186	Calm1	7	A	5	A	36	1
CGTTTGTGTAGAGGGT:ATACACTATTAT:100207186	Calm1	3	A	5	A	36	1
ACTTCGCCATACGCAC:CCTGTGGCGCGG:8607504	Rab2a	4	A	20	A	36	1
TTGACATGAACGTGGA:TGGTTAGTTTTC:123248666	Psmd9	15	A	9	A	32	1
CGCTGTGTGGATGTTG:TTCATAAATTGA:45005230	Mrpl43	14	A	8	A	32	1
AACACACGCTCGCCGC:AACTTGGATAAT:100207186	Calm1	4	A	20	A	36	1
GGATTTCACTTCTATA:TTGATGGTTGTA:100207186	Calm1	1	A	3	A	36	1
CAATAAACCTTGGCCC:GAGTGAAGCTTG:136913099	Ift22	1	A	3	A	36	1
ACGCGGGCCAAGGACA:CACATTTCTGCT:81346249	Hmg20b	4	A	6	A	36	1
TTGTTGTGTGTCAAGA:AGTTTAGGATAT:101198281	Ezh1	3	A	20	A	36	1
GCTAAGTAGTTTCTCT:CACATTTTTGGC:32787751	Stxbp1	3	A	20	A	36	1
TGGCAGATTACGATCA:TCCGTATAATGC:75300577	Rpa1	5	G	20	G	36	1
TGCGCGATTAACGGAG:GTCGAAAACGTT:100207186	Calm1	5	A	20	A	36	1
GTGGCTGTTTCTGTTC:TGCATAGTTTAG:39847582	Gm42418	15	A	6	A	36	1
TTGGCCAAATTGTATC:TAAGGACAATCA:15475865	Psmb1	1	A	3	A	14	1
GCCGCTTGTGAGAAAC:GTACTGATTCTC:75300631	Rpa1	8	A	20	A	36	1
CGGCCACGCACAAAGT:CCGGATAGAAAG:127254612	Zfp771	10	A	20	A	36	1
GCCCAGTTGGTATGCC:AGACAAATGGTC:100207186	Calm1	8	A	20	A	36	1
TGTCCGTGGCGCCTTT:GATCTAGCTACG:57516045	Serinc1	6	A	20	A	36	1
AGGATCACGCGATCTG:GTCTTTGTGTCC:70962030	Actr10	12	A	20	A	36	1
ATACGGAACGTCGTTT:AGTGGTTTTTGC:127579068	Phkg2	7	G	8	G	36	1
TTAAGCGCCTGACCCA:CATGTCCATCCA:109559014	Meg3	1	A	3	A	36	1
AGGCTTAAGTTGCACA:CTTGGGCCTCTG:131768732	Ptpru	1	A	3	A	36	1
AAGCCGCCGTGAAATC:TTATGATATTAG:100207186	Calm1	9	A	5	A	36	1
ATCAGACGGCACGCCG:CCTTCAGAATCA:94221362	Ndufa12	8	A	9	A	14	1
TTAAGCGCCTGACCCA:TCTTATAACTCT:100207186	Calm1	7	A	8	A	36	1
AATCTAGGTTTACTTG:CTAAAGATCAAA:142669241	Wipi2	2	A	3	A	32	1
TTATATACGCTGTCAC:GTCAAACAGCAT:8607504	Rab2a	7	A	20	A	36	1
AACTAGGCTTGGGTGT:AGATTAGGGATT:75300593	Rpa1	1	G	3	G	32	1
AGCCTTAAAGCGGAAG:CTATATGAATAC:100207186	Calm1	2	A	3	A	36	1
CTGTAGCCATCTCACT:CGACATATAGGG:127254612	Zfp771	1	A	3	A	36	1
GACCGACTGAAGCGTC:AAATCGTCGAGA:84809672	Ube2l6	1	A	3	A	36	1
CGTCATACCATATCCA:ACAGGCAAGTGA:8607504	Rab2a	6	A	20	A	36	1
ACCCACCTACATGCTC:AGTTTCCTTTAG:57516045	Serinc1	4	A	20	A	36	1
TTGATCTAACTTTGTC:TGGCCTGTGTTG:70962030	Actr10	5	A	20	A	36	1
TGTTTCTGAAGCGTGC:TCTATAGTGTTA:6123078	Tulp4	10	A	20	A	36	1
AAGTTCGGCCAACAGG:TTTTTCTCCCGC:100207186	Calm1	4	A	6	A	32	1
TATGGATGTGCTACGC:TGGATTAGTGGT:142669292	Wipi2	11	A	10	A	36	1
GTGGACGCATTTGTCC:GAGAAACACAGC:57516045	Serinc1	6	A	8	A	36	1
TATGGCCCGGCCTCGC:AACTAGGCCAAG:57516045	Serinc1	1	A	3	A	36	1
ACGTATTACTCCGATC:GGTAAATCTCTG:116744694	Agl	1	A	3	A	14	1
TAAGCAGGCGACACGC:AATGTATATTTT:97843174	B230217C12Rik	5	A	20	A	32	1
CATAGTCCACAAGAAC:GCCACATGAGGT:100207186	Calm1	10	A	7	A	32	1
GCAAACCTTGGCCATA:GCAGACCTCAGC:142669267	Wipi2	1	A	3	A	36	1
ACACAAAGACGGGTGG:TGTCGGTCTATT:165111749	Cdh22	5	A	20	A	36	1
AGTGACCTACTTTACG:GTACGGTTTCTA:130985524	Htra1	5	A	7	A	36	1
CCTCTCTCCCATCTAG:TTAGGTATTGAC:84842168	Calr	2	A	3	A	36	1
ATAATAGCTGTTGAAT:CCTCGTAACGTA:100207186	Calm1	3	A	20	A	36	1
CATACACGGTTCCCAC:ACGCTGCTGATT:100207186	Calm1	1	A	3	A	36	1
TGATCGGTTTGACCCT:ATAGTGTGAGGT:100207186	Calm1	3	A	20	A	36	1
AGACCCACCGCTGATC:GGCATCTTGTTA:100207186	Calm1	4	A	20	A	36	1
AGTGTGGTCTATTGTG:GTCCGTAACCTG:100207186	Calm1	4	A	20	A	27	1
CAAACGAGTATCGCAG:CACCTTCTCACT:100207186	Calm1	4	G	20	G	36	1
GTCTGTAGGTTGAACA:GCTTCCTAGGTT:75300610	Rpa1	1	A	3	A	36	1
ACATCAGCTGGGACGC:AACAGGTACGTG:130985524	Htra1	11	A	7	A	36	1
GTTTGACCAAATCCTA:CTGATGCGCCTA:100207186	Calm1	8	A	20	A	36	1
TCCAGAGCACCGGTTC:CGGGGCTCGTAA:84842168	Calr	1	A	3	A	36	1
GTGAGATAACCTTATA:AGCCCGGTTATA:86350105	Ncl	1	A	3	A	32	1
ACATAAGTCGTGGTGA:GTCCCAAAAATT:130985524	Htra1	5	A	20	A	36	1
GAGTATGCGCGTGCAT:CTGTATAGATAT:100207186	Calm1	13	A	11	A	36	1
GATAGGTAACGTTGAC:GAATTTACATAC:140105804	Echs1	9	A	10	A	36	1
TGAGGTGTGTGGCGGA:AAACCCCAGGCA:45005230	Mrpl43	6	A	20	A	36	1
CCTCTATCGATTAGCA:TGCTTTTGTGTA:100207186	Calm1	7	A	20	A	36	1
GATTGGGAAAGGTTGT:CATGAGCATGGA:59206073	Mrpl55	7	A	20	A	36	1
TGCGGACTTGACTCCG:TTCTGACCAACC:62141410	Specc1	2	A	3	A	36	1
AATCGTGAGCCGAGCA:CAGATCTGTTAT:94761124	Gm1976	3	A	20	A	36	1
CTAAAGAATGCCTACT:GTTGTATTTTAA:100207186	Calm1	11	A	20	A	36	1
TGCCAATGGGTACTCT:TGAGTGAAGATT:8607504	Rab2a	17	A	12	A	36	1
TCGCCGCACCGCGTGA:GTCATATGCAAT:57516045	Serinc1	9	A	7	A	36	1
TCAACATAGCGCCCTA:CATCATTATTAG:109559014	Meg3	1	G	3	G	36	1
GCCTACGTTCTGTGCA:AGTTGAGTCGGC:4875295	Ubald1	10	A	4	A	32	1
CCGCTTACCTCACTCT:TACAGATCTTTT:100207186	Calm1	4	A	3	A	36	1
AATGACGTAGGATGTC:TAAGAGGCTGGG:8607504	Rab2a	11	A	20	A	36	1
CACATCGTGCACGCGC:TTATCTTGGCGT:127254612	Zfp771	11	A	20	A	36	1
GTCCGGCTGAATTGCG:TTTCGTTTCCTT:130985524	Htra1	3	A	5	A	36	1
CACTTCGCCACAGGCT:AGAACTGCATAC:8607504	Rab2a	6	A	20	A	36	1
GGAGACCATCTACATA:GAGTTGTAGTTT:100207186	Calm1	1	A	3	A	36	1
AAATGACTGATCAAAC:CTATAGGGGTTT:141632474	Ap2a2	1	A	3	A	36	1
AGAGTAAACTTCACTA:AACAGGCATATC:44424703	Dcp2	1	G	3	A	32	0
TACTGAGGGAAGAAAG:AACAAGTATGTT:57516045	Serinc1	20	A	20	A	36	1
CTGGTGAATGGGCCTA:ACAGGCTTACCG:8607504	Rab2a	7	A	20	A	36	1
GCTGAGGCGTGAGTAT:CCGGCAAAATGG:127254612	Zfp771	8	A	20	A	36	1
AGTGCTTGCACGAATA:GTAATGTTCGGT:127254612	Zfp771	4	A	20	A	36	1
CTTTACCGAATAGTAG:TCATCCTCAGTG:57516045	Serinc1	5	A	20	A	36	1
TAGCGTTGGGTCTTAC:CCGTCTCCTTTT:57516045	Serinc1	2	A	3	A	36	1
CCTATACCGTCCTGTC:GTCAGAATTACA:75300560	Rpa1	1	A	3	A	36	1
CTATTCATGTGTCCCA:CTTCATCTGTCT:100207186	Calm1	17	A	12	A	36	1
TGCCGGATGTACGAGC:CCAACTAGTTAT:88805403	1500004A13Rik	1	A	3	A	32	1
CTTAGCCCGGATAGTG:GGGGTCGTGGTG:8607504	Rab2a	7	A	20	A	32	1
CCACCCAAGGAAAGTG:CGATGGTGATAC:124815392	Usp5	1	A	3	A	36	1
CGTCGCATGTGAGCCA:ACAACCCTGTGT:130985524	Htra1	8	A	20	A	32	1
GCGGGCAGACGGGTGA:GAACACTCGTTT:100207186	Calm1	9	A	10	A	36	1
AATGGTCCACCGTTCA:CCAAGATAAAAT:31116973	Scn1b	5	A	20	A	36	1
AGGCTTCCCGAAGAAG:GTTGGCAGCCAT:75300593	Rpa1	6	A	20	A	36	1
AGCGGGTCTGACACTC:GGAATGGTTATT:122836080	Tcaim	4	A	20	A	36	1
TTCTACTTGCGAGGGC:TATTTATAGATA:24276475	Zfp93	4	A	20	A	36	1
TCCTTACGACGGTCCG:TGTATGCCGCAG:75300610	Rpa1	5	A	20	A	36	1
CCTCTGTACTATTCTA:ATCATCTCTCCC:75176345	Ovca2	3	A	20	A	36	1
CAAGCAACGTCGGAGT:CAGCTCGCGTGC:100207186	Calm1	6	A	5	A	36	1
TCCGTTAAGCTAATAT:TGTCGGACGAAT:52294216	Tox4	9	A	20	A	36	1
GTCGAATTTGGGCGCT:TATATATCTTTA:59329551	A230103L15Rik	1	A	3	A	36	1
TGTAGTGATCTATAAT:AACCCGAATTCT:142669275	Wipi2	12	G	20	G	36	1
CTAGTCACGTCTTAAG:CCGTTTTACGAT:127254612	Zfp771	2	A	3	A	36	1
CCCAGGAAGAATTCGA:GATGCTAGGAGC:59456256	Jmjd4	7	A	20	A	36	1
TACGGAAGCCAAACCA:CTGGTATGCCGA:100207186	Calm1	6	A	20	A	36	1
AAATACCTATAAGCAT:TTCGGCCGCCTT:100207186	Calm1	10	A	20	A	36	1
CGGGCGATGGATCACG:CGACACACTTAG:25479286	Celf4	9	A	20	A	36	1
TTAATTGCTTTGGGTG:GTCCGACGCTAT:21911945	Coq3	10	A	5	A	32	1
GCACTGCCTACCTTTA:AGTGACCTAACA:8607504	Rab2a	2	A	3	A	14	1
CCACCAACTTTACTGT:GTGTTTCAGGCC:165111853	Cdh22	5	A	20	A	36	1
AAGACCCAACTGAACA:TTTTAGTAGTAG:94221362	Ndufa12	10	A	10	A	36	1
CGATTCGCCTGGCTGC:TATGTTTCTTCT:136913099	Ift22	5	G	20	G	32	1
GATATGGATTACGCGG:TATTTTTTCTTT:100207186	Calm1	10	A	20	A	36	1
CTTCTATTAATGCTAG:GGTTTTGGATCT:100207186	Calm1	1	A	3	A	36	1
TAACTCATCCGCGCGG:TAGTTTTAATCA:31116973	Scn1b	12	A	6	A	36	1
GATCGGATAGAACCAT:TCATGCAGCACG:81346249	Hmg20b	2	A	3	A	36	1
TTCACGGTCGTCACGT:AATCGAATGGTA:75300610	Rpa1	7	A	20	A	36	1
CGCCGCCCATGCCTGT:CTCTGCCTCGGT:100207186	Calm1	2	A	3	A	32	1
GCCGCATTAGTCCGGC:TTCCCTTGTTGT:75300578	Rpa1	3	G	20	G	36	1
CTGTAGCCATCTCACT:ATTGATTAAGTC:57516045	Serinc1	12	A	11	A	36	1
ATACGAGGTTTGTAAG:CCTACTATTTTT:20368373	Fam149b	2	A	3	A	36	1
TTAAGGCCCGTACTTT:GTGGAGCTAGCT:67617976	Cep76	8	A	6	A	32	1
AGACCAAACCACACCT:TGGAAATAGTTT:39335154	Slc37a3	14	A	20	A	32	1
CCCGCAAATAATCATC:TGACTACGTCTG:120100603	Ndufaf8	1	A	3	A	36	1
TTCGCACTCGCGTGCT:TTTTTACTCTTT:100207186	Calm1	9	A	10	A	36	1
CTCACTTGGCTGGTAA:CCTTCGCTCATA:57516045	Serinc1	7	A	20	A	36	1
AGAACGTGGTACATTC:CACTCTTATAAG:94760051	Gm1976	3	A	5	A	36	1
CAAGGCCAGTGGTGCA:TTCTCTTCCGAG:100207186	Calm1	9	A	20	A	36	1
GGCACTCCACTGGGCA:CGATGTTGTTTC:126089157	Oscp1	1	A	3	A	36	1
CTATTCATGTGTCCCA:TCCGATTTGTGC:181868673	Polr3k	7	A	20	A	36	1
TCACAGCAAACTCGAA:AACAGGGGTTTT:88171864	Heatr3	4	A	20	A	32	1
CGATTAAATATCTCCT:AGGATGTGATGT:45005230	Mrpl43	8	G	20	G	36	1
CCGATTCGAGGGACCC:AACTACCGTTGG:84842168	Calr	4	A	6	A	36	1
AACCGCTAAGGGATGC:TACGATTGAATA:100207186	Calm1	16	A	7	A	32	1
ATATTTAACCCTCAAG:TTCCTGTGTTAA:100207186	Calm1	5	A	20	A	32	1
CGCTATTCAATGTATG:CTAGAGATGTGA:39847582	Gm42418	1	A	3	A	36	1
CGTAACTTCGACACTT:TCTCGCCGATCC:57516045	Serinc1	11	A	20	A	32	1
AAATGGCCCGTGCCCT:TGGCACCGCCAA:100207186	Calm1	4	A	20	A	36	1
GAGATCTTCCATGACA:ATTCTTTGCCTA:100207186	Calm1	8	A	20	A	36	1
ACAATGAATACGGAGA:TCTGGGCGCCAA:100207186	Calm1	5	G	7	G	14	1
TTACCATTGATTACCC:AAGTCGTTGCTT:8607504	Rab2a	7	A	20	A	36	1
CCTTCGTATAGAATCC:AAAGTTTAAACC:100207186	Calm1	1	A	3	A	36	1
TAGAGTCTAAGCGAAC:TAACTATGGTCT:127254612	Zfp771	11	A	7	A	36	1
ACGCAAACTAATAGAT:GTAAATTATGGA:127254612	Zfp771	10	A	20	A	36	1
TCGTTTACGCGACCCT:TTTGTAAGTGTT:75300560	Rpa1	14	A	8	A	36	1
GTGGGAACAAACCGGG:GTTGTCTTGCAT:100207186	Calm1	7	A	20	A	36	1
GGGCTGCCTAGGGCGA:CATTTTGAATTC:100207186	Calm1	4	A	20	A	36	1
CCATCGCAGTTAAACT:CGGCTCGGATTG:57516045	Serinc1	1	A	3	A	36	1
ACGGCTGGATGTAGAA:TAAAGTACTTTG:100207186	Calm1	2	A	3	A	14	1
TAATAGAACAGAGTTA:TTCGGAGGACTG:45005073	Mrpl43	4	A	20	A	36	1
TAGTACCACAACTTTC:GCGACCGCTGAG:57516045	Serinc1	6	A	20	A	36	1
AATAGTCCGTCCCGAC:TTGTCTTGCTTT:20368365	Fam149b	15	A	20	A	32	1
TACGCCATATTCTAAT:TAGGCGTGAGGT:55977620	Nipa1	11	A	10	A	32	1
ACTTCGCCATACGCAC:TCTAAGACTATG:8607504	Rab2a	8	A	20	A	36	1
TTCAGTTTGTGGCAGC:CATCTGGTGCAT:75300560	Rpa1	3	A	20	A	36	1
ACTGAAACGCCGTTAG:ACCTCTGTCACG:8607504	Rab2a	15	A	20	A	36	1
AAGACCCAACTGAACA:AGAATTGAAGTT:140105808	Echs1	20	A	13	A	36	1
CGGAGCATGGCGATCC:CGCAAAGGGTGT:130985524	Htra1	4	A	20	A	36	1
CTCTACATCCTGCGTG:TAATGCAGAAAA:123248666	Psmd9	13	G	20	G	36	1
AGCCTAATACCCACGT:GGCCCACGAAGG:100207186	Calm1	3	A	20	A	36	1
CGTGAAGTTAATTCAC:TTCTCTTCCACC:29019945	Cdc37l1	1	A	3	A	36	1
CCTCTATCGATTAGCA:TAACGTATGGCG:18407529	Comt	5	A	20	A	32	1
CCGAACACTGGGCCTC:CAATCATTTTCT:75300577	Rpa1	6	A	20	A	36	1
TCAACCATGTTCGGGC:TGGCCCACCCGG:100207186	Calm1	9	A	20	A	36	1
TCCGATTACATTGCCG:ATAAAGGCGCCG:100207186	Calm1	8	A	9	A	36	1
CTCTGGACGCCTGGTG:GTGTGTCAACGT:100207186	Calm1	6	A	8	A	36	1
ACCGAAGAGTCTGGTT:AACTGCTTTGGG:70962030	Actr10	4	A	20	A	36	1
GAAACAGATGACCACC:TATAGTCAGGCT:130985524	Htra1	6	A	5	A	36	1
AGTCGGCCCAAACGAC:AACGTTCGATGG:124815392	Usp5	2	A	3	A	36	1
AAAGTTGACTCCCGTA:CCCAGTTTATAG:100207186	Calm1	7	A	20	A	36	1
AAGTTTATGGGCCCAA:ACTTCTACTTTC:57516045	Serinc1	3	A	20	A	36	1
GGGCCCTACGAAAGGG:AGGCTGAAGAAA:100207186	Calm1	7	A	8	A	32	1
CATAAGCTCTCCGTCT:AGCTATTCCAGT:109559014	Meg3	8	G	4	G	36	1
TCGCTGGGCGGATTGT:TGTACAGTCCAT:57516045	Serinc1	13	A	6	A	36	1
CCAGGGACGTGGCCTC:AAAGTGGCTTTT:57516045	Serinc1	1	A	3	A	36	1
CGGCCACGCACAAAGT:GAGTGGCGATCA:100207186	Calm1	6	A	20	A	36	1
AGTACAGAAGCTTATA:CCGTAAAGATAG:100207186	Calm1	4	A	20	A	36	1
GACTCCTTCCAATTGA:AGTTAATTTGTC:100207186	Calm1	13	A	11	A	36	1
AAATGACTGATCAAAC:TTAAAGGCTCGA:70994636	Psma3	13	A	11	A	36	1
TGCGGACTTGACTCCG:AAGGGTCACCCA:8607504	Rab2a	9	A	20	A	36	1
AATACCGGAGGGCTGT:GGGGATGGAGTA:8607504	Rab2a	6	A	20	A	32	1
TCTACCGTCCACAAGC:GAACCATCTTTG:100207186	Calm1	4	A	20	A	36	1
ATTAGGCGATGCTTTC:ATGGTTCTTAGC:57516045	Serinc1	12	A	11	A	36	1
GAGATCTGCTTGGCAT:GCAGCTTACAGG:17429859	Nol10	1	A	3	A	36	1
TGGGCGATACAATAAG:ATCACCGTTCTT:8607504	Rab2a	1	A	3	A	36	1
TAACAATATTTGTTGC:GAATCAGGCAAT:57516045	Serinc1	7	A	20	A	36	1
TTGGCCAAATTGTATC:AAAAATAGAGTT:100207186	Calm1	6	A	20	A	36	1
CTTCCGCTCCGTGAAG:CATCTATTCGTT:46499378	Dnph1	4	A	20	A	32	1
GTCGCCGTTGTGTGTT:ACGTTTCACGAC:39847582	Gm42418	3	A	20	A	21	1
TAGCTAGTGATGATGG:ACAAGCAAGCGT:96632458	Rbm8a	1	A	3	A	36	1
CTTCAGTTGGACAACG:ATTGCGGAGGAC:57516045	Serinc1	17	A	20	A	36	1
TTCCGCGTGAGGCGAT:TAATTCTCCGCC:31116973	Scn1b	2	A	3	A	36	1
ATAATTAGCTAAGTAG:TGTCATCCATAT:8607504	Rab2a	7	A	20	A	36	1
AGATATAATACGACTA:AGATGCGAGTGA:75300584	Rpa1	3	G	5	G	36	1
TGAATGAGTGTTTCCC:AGACTGCCGTTA:100207186	Calm1	11	A	20	A	36	1
AGACCAAACCACACCT:TTGACCGCGAGA:88171864	Heatr3	4	A	20	A	36	1
CGGATCCTCAAGGACT:TCAAACAGAGAT:100207186	Calm1	15	A	20	A	14	1
CTTTAGGAACACTGTT:TTACTGTCTCAT:94760392	Gm1976	4	A	6	A	36	1
TAAATTTAGTAACACC:GCGAAGCAAGTA:75300631	Rpa1	6	A	20	A	36	1
CTCCTCCAGCTCACAC:ATAGCGAGTCAC:130985524	Htra1	2	A	3	A	36	1
CAATGCGAGAAGTATC:AGTCACGAGTAA:116744704	Agl	2	A	3	A	36	1
CTCGAGGTCGAACAGT:CGACACCAAGCC:18407529	Comt	4	A	6	A	36	1
TTGCACAATTCAGAAA:TTCCCGCAATAC:57516045	Serinc1	1	A	3	A	36	1
GAACAGATTACTAAAT:GTAGCTGCGGGT:39847582	Gm42418	5	A	20	A	36	1
CCTGAACGATATATTC:CGTGGACGAGTG:57516045	Serinc1	2	A	3	A	36	1
GTCATGCACCTCCGTT:CGTTTCCTGCTT:94760051	Gm1976	4	A	6	A	36	1
GACGAGGCTAATAAAC:TGCCTTCACGAG:57516045	Serinc1	9	A	20	A	36	1
TGATCACCACACTGAC:CTGTATAGTGAG:75300584	Rpa1	1	A	3	A	32	1
CTAACCGCGCGCCCGT:TATTAAAACTCT:100207186	Calm1	5	A	4	A	32	1
CCTCTGTACTATTCTA:ATAGGTCACAAA:124815392	Usp5	4	A	6	A	36	1
AGCCGTGGCTAAATGT:ATATGTCTTGGT:75300593	Rpa1	3	A	20	A	36	1
CAGAACTTAGCCCTCT:CCTCGTCTACAT:58590823	Selenot	3	A	5	A	36	1
CTAAAGGGAAATAGGA:TGATTGCGGTGC:127254612	Zfp771	10	A	10	A	36	1
CGATTAAATATCTCCT:TTTCGCGCCTTT:70994629	Psma3	13	G	11	G	27	1
TACCGTGCCTCGGACC:CCTCTTGTCGTG:109454050	Rnf11	7	A	20	A	36	1
TACGATGTTGATCATC:GGTGGCCACGAG:46774931	Rpl7l1	2	A	3	C	14	0
GGGCACGTAGTACTGT:AGATGCGTCACA:142669236	Wipi2	11	A	7	A	14	1
AGGCTATGGTTAGCTT:AATTAACGGGAT:100207186	Calm1	15	A	12	A	32	1
CTATTTGCTTGGAGGA:GCAACTCCTCTA:75300631	Rpa1	6	A	20	A	32	1
GTGGAGTCGGCGGTTG:TTATTTATACTG:100207186	Calm1	1	A	3	A	36	1
TTGTTTCACATCCAGG:ATATAGTTTTTT:8607504	Rab2a	10	A	20	A	36	1
GTTAAGGGTGCGATGT:GAGGGGCGTTTT:127254612	Zfp771	6	G	8	G	36	1
TAGGCGATGAGGTCTC:CGGTGAGGCATC:75300578	Rpa1	4	G	20	G	36	1
TTAAGCGCCTGACCCA:ACGATTACTTAT:100207186	Calm1	7	A	8	A	36	1
GCTTTATTAAGTTACC:AAGTCTGTAGTC:100207186	Calm1	11	A	20	A	36	1
CACAGGGCCATATAGT:ATGGCTAATCCA:88805403	1500004A13Rik	2	A	3	A	36	1
ACATCCTGGTAACTGT:TCACTGCGGCTG:75300631	Rpa1	1	A	3	A	32	1
TATACACAGACGCCTT:TGGCCTTGCTGA:84842168	Calr	5	A	20	A	27	1
GCTGTATTACTGGCCC:GGTTCCTTTTTG:73013566	Ccpg1	5	A	20	A	32	1
GCAAGAATTCCTTGGC:TACAATTGCCCC:100207186	Calm1	6	A	8	A	36	1
TGGCCGTATATTGACC:CCTAAGGAAATG:97328686	Mrpl45	2	A	3	A	36	1
ATAAAGGCTCGGTCGT:ATCATCTGGTGT:100207186	Calm1	3	A	20	A	36	1
AACGTTATCAGCACCT:CTATTTACGGTA:100207186	Calm1	10	G	10	G	36	1
TACTTGTTAGTAGTCC:CTTCTTGAACCG:57516045	Serinc1	4	A	20	A	36	1
AGAAGTGATTCGTGAT:TTTAAATAATAG:57516045	Serinc1	8	A	20	A	36	1
TCTGTTACCCAGCATA:AGTGTCGTTGCG:8607504	Rab2a	21	A	20	A	32	1
CGCTGTGACGCCGCAC:GCATCTTTAGAC:100207186	Calm1	10	A	20	A	36	1
GGTCTCCGTCCAGGTT:ATACTGAACTCG:100207186	Calm1	7	A	20	A	36	1
CATAAGCTCTCCGTCT:AGCCACTCTCGC:100207186	Calm1	9	A	20	A	36	1
ATAGGTTGGGCAGATG:GTGTATCACTTG:100207186	Calm1	7	A	20	A	36	1
GTAGTCGCGGGAATCA:CGTTTCCTGTAA:84842168	Calr	3	A	20	A	36	1
GAGACTGATGGGTAGA:ATACGTAATATG:57516045	Serinc1	17	A	12	A	36	1
TACTACGTGCAATGCG:TGAAGCTGGGTA:100207186	Calm1	1	A	3	A	36	1
AAGGGAACGACTGGCT:ATTTAGCTGTCT:27581895	2310022A10Rik	4	A	20	A	32	1
CCTATACCGTCCTGTC:TTGCAATAAGAC:100207186	Calm1	5	A	7	A	36	1
CTGGTAACACATAGAA:TTCCATTGTAGT:100207186	Calm1	9	A	20	A	36	1
CCAAACAGAACCCTCG:TACTTTTCTGAG:100207186	Calm1	12	A	20	A	36	1
GGAACCTTGACTCTGC:ACGGTGGTTAGC:75300610	Rpa1	4	A	20	A	21	1
TCAATACGCCGTCATG:ATATCCAATCAT:52294216	Tox4	3	A	20	A	36	1
GAAGGGTCATTAAGAC:CAATATAGATGG:39847582	Gm42418	4	A	20	A	36	1
TGCCAAAGTCAGACTT:TGTGTAGTGATT:75300610	Rpa1	2	A	3	A	32	1
TGCGATGCTAATGGCT:TATCGATGTAAA:130985524	Htra1	8	A	20	A	36	1
TCGCTCGATATATTCC:CGGGGTTTTGTT:100207186	Calm1	3	A	20	A	36	1
TTACAACTACGCATCC:GCCCCAGCGTAG:57516045	Serinc1	2	A	3	A	36	1
CTATTTGGTTACGGAT:TCGTGCTAGACG:100207186	Calm1	9	A	10	A	36	1
TGTGTTCGTATCCAAG:GTTATTGTTTTT:100207186	Calm1	5	A	7	A	32	1
CAAGATATTATAACGT:TTTATCTTCTCA:100207186	Calm1	7	A	20	A	36	1
GGCGCAGGACATCTTC:TTCATGCGTCTT:40917825	Slc7a2	7	A	8	A	32	1
TACTATGGTTCCTCAG:CCATGTCTGGTT:57516045	Serinc1	2	A	3	A	36	1
ATCACGTGCTAATTAA:CCTGTATGAACT:57516045	Serinc1	8	A	9	A	36	1
GCACGCCGATTCCCGC:ATTTTATAATCG:100207186	Calm1	2	A	3	A	36	1
ATAAACGGACCCGTAA:CGCCGGAGGATG:75300578	Rpa1	8	G	9	G	32	1
CGATCCACCATTGTTG:GATACACAATTT:21907835	Rab3d	4	A	20	A	36	1
CTGGAAATGGATGCTT:GGTGCTTTCGTC:100207186	Calm1	5	A	20	A	36	1
GAGGAATGGAGAGGTT:CGCAGCCGTGTT:12805671	Zfp329	3	A	20	A	14	1
CGCTGTGACGCCGCAC:CGTCTAGTTGAT:75300610	Rpa1	7	A	8	A	36	1
ATAATCTTGGAGAACC:CTCGGGCCCGGA:127254612	Zfp771	7	A	20	A	36	1
CCCGAAGTTTCGCGAA:CTATCTTTTTCG:109559014	Meg3	8	A	9	A	36	1
ATCAATCTGGGCTGCA:TTTTATTTAGTA:100207186	Calm1	9	A	20	A	36	1
TATGGGTACGTATCGT:TGCTAGGCTATC:136913099	Ift22	6	A	20	A	36	1
GCGAAGCCATACCCGT:GTTTGTAGTTGG:127254322	Zfp771	3	A	2	A	36	1
GTCAACCAGGCCTATA:TTACTGACTATT:123248666	Psmd9	3	A	20	A	36	1
CCAAGCGTAACTCGTA:TAATGTATACAC:45005288	Mrpl43	4	A	20	A	14	1
TCCCGCGTACTCCTGG:CTTAAGTTAGTG:100207186	Calm1	12	A	20	A	36	1
GCATTCGAAATGAACA:CAAGGCCACTTG:111734070	Apopt1	4	A	20	A	27	1
CATAGCCGCCCGGGAT:TTTTCGTATCCA:100207186	Calm1	3	A	5	A	36	1
TACAGAAACGGTGGGC:GCGTGGGCCGGA:75300577	Rpa1	4	G	20	G	36	1
TCGGAGAGTATCGGGA:CCAGGAAATGAT:100207186	Calm1	2	A	3	A	36	1
ATGGGCCTCGGCCTCT:TGTTTGCCTTAT:111734070	Apopt1	1	A	3	A	36	1
CCTAACCCAAACAAGT:TGCCGAAAATAT:100207186	Calm1	1	A	3	A	36	1
TTCCGGTTACCCACTT:ATTTAAGCTACC:100207186	Calm1	2	A	3	A	36	1
ACGCTGTGAGGCGTAG:GTTATTCTCATA:116353798	Rnf157	6	A	20	A	36	1
AGATATAATACGACTA:GTTGGGGGGGCC:20368445	Fam149b	1	A	3	A	36	1
ATATGGGATAGCAACT:ATGGCACGTGAA:84842168	Calr	9	A	20	A	36	1
TTCGTACTCCAGAACG:TGTTATGTGGCC:111734070	Apopt1	7	A	20	A	36	1
CACACACGCTAACGAG:AATTGTAACTAT:100207186	Calm1	10	A	20	A	32	1
GGAGCAACATTTCAAG:TTTTGACATGTT:100207186	Calm1	7	A	20	A	36	1
TTACTCTGGTACGTAC:GCACATCCACTC:136913099	Ift22	2	A	3	A	36	1
CGTTGTTTCAATTCCC:AAGTTGCAGTCT:100207186	Calm1	7	G	20	G	36	1
TGCCAAAGTCAGACTT:GATTCAGTGGTA:130985524	Htra1	3	A	20	A	36	1
TAGGTTCGAGTTCGTC:GAAGGCTGTTTG:100207186	Calm1	5	A	7	A	36	1
TAGGCGGCTGCAAAGA:GTAGTGCATTTC:100207186	Calm1	5	A	20	A	36	1
CTGGCATCCGAATGAG:CTCAATGGGGGT:130985524	Htra1	6	A	5	A	36	1
ATTACGCGCTGGCAGG:TAGTCCAATTAT:20368372	Fam149b	11	G	4	G	36	1
TCCTGCGTTGATACTC:TTCTAGAGATGG:75300630	Rpa1	2	G	3	G	36	1
CGTGTCCCATTCGCGA:AACGTTCAAGTT:100207186	Calm1	1	G	3	G	36	1
ATTGAAGATCTTAGTG:TAAGGTTTATGT:100207186	Calm1	5	A	20	A	32	1
TTGTTAGCAAATTCGA:TGCTTATCAGTT:100207186	Calm1	17	A	9	A	36	1
CTAGTTGGGCCCGGTA:AATGTTACTAGG:75300631	Rpa1	4	G	20	G	32	1
TTAACTCACGCGTGGA:CAATCGCTGGCC:100207186	Calm1	6	A	8	A	36	1
AACATTGAAGTTGATC:TATCCATGTAGG:57516045	Serinc1	3	A	20	A	32	1
CGAGTACTAAAGAGGA:TTAGACATTATC:52294229	Tox4	11	G	20	G	14	1
CTTGCCCAGGCTCTAC:GATTAGGTTAGT:57516045	Serinc1	4	A	6	A	36	1
CGAAGTTGCTCTGTGT:GTTTGGGGTAAG:100207186	Calm1	4	A	20	A	32	1
GTTTATGGGATTTAGA:TATTCCTTTAAT:100207186	Calm1	14	A	8	A	36	1
CCTCTACAAGGATTGG:CCTTCTTTTTCT:129309997	Rbbp4	7	A	20	A	36	1
GGATGCTGGCGTTCCT:TGATAGTTCAGC:79755491	Cox7a2	1	A	3	A	36	1
GTAGTCTACGATATTG:CGAAGTCGTTTC:57516045	Serinc1	8	A	20	A	27	1
ACAAATCGCACCGAAT:TTCCAACCTCGA:8607504	Rab2a	1	A	3	A	36	1
TAACATACACGCGATC:ACTGCAGAGGCC:40740988	Entpd1	1	A	3	A	32	1
TAACTCATCCGCGCGG:AGCTGGATTCTG:57516045	Serinc1	7	A	20	A	36	1
TAGGTCCAAGTAAGGA:TGGCCCTAATAT:15475865	Psmb1	3	A	5	A	36	1
TATTCGTGCCAGAATA:AGACCGATGCAC:100207186	Calm1	11	A	7	A	14	1
ATGCGACAGTCCCATT:GAAGACCAACCT:100207186	Calm1	11	A	10	A	36	1
ATGTTCGTCGACCCAC:ATAGAACTTAGT:100207186	Calm1	9	G	10	G	36	1
TCCACTTTATCTAGGT:GGGGGGTTACTG:100207186	Calm1	3	A	20	A	36	1
GACTAAGTAGGCTCAC:ACGCTTTAATCC:88171864	Heatr3	10	A	20	A	36	1
CAATATTCTTGACCTA:GGTCCATTATGT:100207186	Calm1	5	A	20	A	36	1
ACCATATCCGCAATAA:CTTTGCACTTCT:100207186	Calm1	2	A	3	A	36	1
CCGTCAACCTCTGGCG:AGTTGTTAGGCA:57516045	Serinc1	6	A	20	A	36	1
CGCAATTACTTTCGGT:TACTGAATCCTT:100207186	Calm1	1	A	3	A	14	1
TCGGCGTACTGCACAA:GAAACCTGCTGT:18834928	Ufd1	5	G	20	G	36	1
CAGTGTCGGCTGGCCC:GCACGGTTTAGG:39847582	Gm42418	4	A	20	A	36	1
TGGCAAACTAAATTAC:TTAGGTCTGTAG:100207186	Calm1	5	A	7	A	36	1
GAGACTGATGGGTAGA:GTTGGCGTTGTG:129309891	Rbbp4	4	A	20	A	32	1
ATACGCCGGCGAAACC:GAGTACAGAGAA:100207186	Calm1	5	A	20	A	36	1
CGGGTGTACCCATTTA:CCGTCGGTGGCA:100207186	Calm1	1	A	3	A	36	1
ATAGAGTACTGGGACA:GACGGACTTACT:136913099	Ift22	1	G	3	G	36	1
ATCCAGGATTCGTGAA:CATCAAACAGAT:57516045	Serinc1	7	A	8	A	36	1
TTATATACGCTGTCAC:TGAACCCATTAT:130985524	Htra1	3	A	5	A	32	1
TCACGTGCCCGATTCA:CTGTGGCCGCTT:100207186	Calm1	1	A	3	A	36	1
GCTGTTGCTACCGAAC:GTAGAAACCCTT:57516045	Serinc1	13	A	20	A	36	1
TGTTCATAAATGTGCT:ACATTGACACGA:100207186	Calm1	8	A	20	A	36	1
CTATGTGAGTCACGGC:TTTTTATTACTT:39847582	Gm42418	1	A	3	A	32	1
AATAGTCCGTCCCGAC:TTTAAGCATTTA:57516045	Serinc1	9	A	20	A	36	1
CGCCTGGCCTACGTAA:ATAATTTTAAGA:75300584	Rpa1	8	A	20	A	36	1
AGCTCCTTCGCACATC:AGATCTACCGTT:100207186	Calm1	2	A	3	A	36	1
AACGCGACCTTGGGCG:TTATATTTGTTT:127254612	Zfp771	4	A	20	A	36	1
AGACCCGCCCTCCTCG:GTGTATTCTCCC:20368365	Fam149b	1	A	3	A	36	1
TGCAAGAATGACGTAA:TACCAATGAGCT:130985524	Htra1	3	A	20	A	36	1
TCCTTTCTTACGCTTA:CAGGACATGATA:81346249	Hmg20b	1	G	3	A	32	0
GGATGCTGGCGTTCCT:CTTTCGTGTCAA:51905287	Ndrg2	8	A	20	A	36	1
GTATCAAGGTACTTCC:CTCTTTCAGCTT:17429808	Nol10	1	G	3	G	36	1
AGGCTTAAGTTGCACA:AGGAATCACTTT:75300610	Rpa1	3	A	20	A	36	1
CGCTATTCAATGTATG:CTTGATGCGATC:127254612	Zfp771	1	A	3	A	36	1
ATATCTTAGGGCCTTC:CGAATATGACCA:45005230	Mrpl43	13	A	8	A	36	1
TCTTAGAGTGAACTCT:TACTTGTTTTAT:100207186	Calm1	8	A	20	A	36	1
TGGAGTGATGCGATGA:GCAACTACATTT:111734070	Apopt1	5	A	20	A	32	1
CCGGCGTGAGACTCTG:ATGTTACAAAAT:8607504	Rab2a	8	A	20	A	36	1
CTATGTCACTAGCCCA:TACTGGAGGGGG:57516045	Serinc1	7	A	20	A	14	1
GCGCTAATTGAATAGA:CCTCTATGTATT:130985524	Htra1	9	A	20	A	36	1
AGTCGTCGACCACCAA:TGTGACGTGTTG:39847582	Gm42418	11	A	20	A	36	1
AAAGACTGGGCGCTTT:GGCTAAGTTTTT:140105792	Echs1	13	A	11	A	36	1
TACGTACTAGTGCTGA:TTGCTAGATGCG:97843182	B230217C12Rik	6	A	8	A	32	1
ATCTTGACCTGCAACG:CCTGTAAAGCTT:75300618	Rpa1	19	A	10	A	36	1
ATATGGGATAGCAACT:GGAATTAAAGGA:57516045	Serinc1	15	A	20	A	36	1
ATGCCGGTCTTGCATA:TCGTCGTCGTTT:8607504	Rab2a	4	A	20	A	36	1
TCAACTAACGTATAAC:TTCGCTCGAATG:100207186	Calm1	2	A	3	A	36	1
CTACAAGAAATAACCC:ATGTCACAAGAT:130985524	Htra1	1	A	3	A	36	1
CCGAACACTGGGCCTC:CTGGTGTTCACT:140105808	Echs1	19	A	10	A	36	1
AGTTAAACACTTGCGA:GTAGTTGTCTCG:100207186	Calm1	8	A	9	A	36	1
TGCAGTGGTAGGGAAC:ATTGGCCATTTC:70962030	Actr10	2	A	3	A	36	1
AATGACGTAGGATGTC:TTCAAGGCGCTT:52294257	Tox4	11	A	20	A	36	1
TCAATACGCCGTCATG:AGTAAGGATAAC:100207186	Calm1	3	A	20	A	36	1
TAGCTAAGTCCGGGAG:CTGTACCTGTTC:8607504	Rab2a	6	A	20	A	36	1
ACACGAGACTCCTTCT:GTCGTATAACCC:100207186	Calm1	1	G	3	A	36	0
AGTCAAGATGACACTT:TTGGTTATTGTT:79755491	Cox7a2	1	A	3	A	36	1
CTCCCTCCTTTCGATC:TTAATAAATGAG:100207186	Calm1	11	A	20	A	36	1
CTAAATCCGGTGTACA:TACTTGGCTCAG:84842168	Calr	2	A	3	A	36	1
TGCTCAAAGGATGCAC:TTACTCATCTGT:75300593	Rpa1	1	G	3	G	36	1
AAGTTCGGCCAACAGG:TGTACGTGAGAT:57516045	Serinc1	7	A	20	A	36	1
TTCCGCGTGAGGCGAT:GGGATCGGTTAA:75176345	Ovca2	1	A	3	A	36	1
GATTAACCGAAAGCCC:GGTTGATTTCCA:97328663	Mrpl45	11	A	20	A	36	1
ACGTCTCGTTCCGGGA:GGAATGGTTGAG:80712378	Iqgap1	2	A	3	A	36	1
GACAGCCAGACCTGAC:CAATATGAGAGA:57516045	Serinc1	6	A	20	A	36	1
TCAACGCGACCGGCAG:TACAATACCTTA:70994636	Psma3	2	G	3	G	36	1
TGGCGATCAAGTTATG:ATCGCTGTGACC:100207186	Calm1	2	A	3	A	36	1
TACTCTTTCGTCTTCA:TATTATGACAGC:75300578	Rpa1	3	G	5	G	36	1
GATCTTTGCAGGGTAT:TGGCTTGTTCCT:57516045	Serinc1	6	A	20	A	36	1
TTACTCCGGCCGGGAA:ACCATCGATGGT:52294257	Tox4	2	A	3	A	36	1
TTAATGTAGACCAGGT:TATTCCTGAGCC:15475865	Psmb1	6	A	8	A	36	1
AGAGAAGGAGTACAAT:CCTCTAAGGGCC:100207186	Calm1	1	A	3	A	36	1
GTCGGGAAGCAGAAAC:TCTTTTAACCGT:80723807	Plekhd1	4	A	20	A	36	1
AATCGAGGTCTCAAGG:TCAATGGAAATG:57516045	Serinc1	28	A	10	A	36	1
TCTTCGATACCAATAA:TCATTTTGCTCA:100207186	Calm1	1	A	3	A	36	1
CCTAGGCGTAGCGATC:GGTTGGCACTGT:140105808	Echs1	8	A	20	A	36	1
GCAAGTGTAAAGCATG:AAACCTATCGTC:57516045	Serinc1	1	A	3	A	36	1
TCAAAGTCACGGCGTC:CCCTAATCTTAA:21911886	Coq3	1	A	3	A	32	1
GACACAAGGGAAGAAA:CGTCACATGGTA:100207186	Calm1	2	A	3	A	36	1
GTACTCCCTTATCGCT:CGCACGCTAGCT:57516045	Serinc1	1	A	3	A	36	1
ACCTCGAACTTATGCT:TGTGCTGCTGAC:15475865	Psmb1	3	A	5	A	36	1
ATTCACTGATGTTGGA:CCGGTATAGCAA:130985524	Htra1	1	A	3	A	36	1
TCGATTTACGAAACGA:CTCTTACTGCAG:79755491	Cox7a2	2	A	3	A	32	1
TCCACATCGTATATTG:CAAGTTACAGTT:109559014	Meg3	1	A	3	A	36	1
TGTCCGCAAACAATTC:TAGGGTGACAAC:75300584	Rpa1	3	A	20	A	36	1
TCTAACTGTATGTAAA:ACATACAATAGT:130985524	Htra1	1	A	3	A	27	1
AATAGAACAGAGTGGC:AAGGACACCTGA:100207186	Calm1	1	A	3	A	36	1
TCTAGCATGCCCAGAA:TTAGTGAGCTTC:136913099	Ift22	5	A	7	A	36	1
GTCGAATTTGGGCGCT:TCTGAGCCGGAT:100207186	Calm1	6	A	20	A	36	1
TAAGCGCGAATCAAAT:TACAGACTTACA:20368365	Fam149b	4	A	6	A	32	1
CAGCAGTCTGTGCTGC:TGTAGAGCCTCT:100207186	Calm1	3	A	20	A	36	1
TGCGCAAAGCATTTGG:ACATGGGACATA:140105804	Echs1	2	A	3	A	36	1
GGCGAGCGAAACGGCA:CTCTTGTACTGC:44424703	Dcp2	12	A	3	A	32	1
CAAGATATTATAACGT:AAGTAGTAATTT:45005073	Mrpl43	13	A	20	A	36	1
GGGTCATGCGTACCAT:AGATTTGTATAA:97843182	B230217C12Rik	8	A	20	A	36	1
GAGGCTATCAAAGTCG:TTCTAAGGATTT:100207186	Calm1	1	A	3	A	36	1
GCACAACCTCGGGCGT:ATTTGTGGTAAT:103208881	Trf	1	A	3	A	27	1
ACTACAAAGAGAGGTG:CTTTTTTGCTTT:100207186	Calm1	7	A	8	A	36	1
CTATGAACACCTTGCC:GTTTCCTGTGTG:100207186	Calm1	5	A	20	A	36	1
ACGATCATACATAGAG:AATTTGTCCCCC:8607504	Rab2a	4	A	20	A	36	1
CTGTAGCCATCTCACT:ATCGGACCGTCT:27581895	2310022A10Rik	1	A	3	A	36	1
ATAGAGTACTGGGACA:GTTTGTGGGCCG:100207186	Calm1	5	A	7	A	36	1
TTGGACCTATAACAGT:AAGTCAGCATTT:75300631	Rpa1	8	A	20	A	36	1
CTACTCAAGGTATAGT:GACTTATTGTTG:100207186	Calm1	12	A	20	A	14	1
CGTTGTAAACGTCAGG:TGAATTCATTAT:57516045	Serinc1	2	A	3	A	36	1
TCCTCTCCAGTTGTCC:AATGCCATGGAT:100207186	Calm1	11	A	20	A	36	1
TAACAGGTTCCCTTAG:TTAGGTTGCTTG:100207186	Calm1	1	A	3	A	36	1
GCTGCTCTCCGGACAC:ATAAGTCACGTT:100207186	Calm1	1	A	3	A	36	1
TCTTGATGCGTAGCGA:ATATAACTTCGC:83420645	Rasl10b	9	T	20	T	32	1
CACAGAGACGAGGACG:CACCGATCCTAA:136913099	Ift22	6	A	20	A	36	1
ATGTTCGTCGACCCAC:ATTGCTAGTAGG:75300577	Rpa1	10	A	20	A	36	1
CACCCGGTTTGTGACT:TCGTGGAGCCGT:100207186	Calm1	1	G	3	G	36	1
TTAGAGTTTAGAAGGA:GCCTCGAGGTTT:100207186	Calm1	7	A	8	A	36	1
GCGCCGTTCCACGATA:ATTTTAGGCTTT:100207186	Calm1	9	A	20	A	36	1
CCCTAGCTCTAAGGTC:TTTGACGGCGGG:100207186	Calm1	10	A	10	A	36	1
ACTTGGGACCCGGTGG:CTTAATACTGGG:100207186	Calm1	6	A	20	A	32	1
TGCTATGGCAAAGGGA:ATCTTGAGCCGC:75300622	Rpa1	3	A	20	A	27	1
GGGCATGCATGTCGAG:TATTTGACGGTT:100207186	Calm1	3	A	20	A	36	1
ACCAACCGCACTCCAC:ATCTCTTATCGT:100207186	Calm1	9	A	7	A	36	1
TCTCTTACCGCGAACC:ATCATTTCCTTG:100207186	Calm1	3	A	20	A	36	1
GTGATCCTTGTCATGA:GATACAGGTTGC:100207186	Calm1	6	A	20	A	36	1
AAGTGCAAAGGTAGAC:ATGTGTAAAGCA:140105808	Echs1	10	A	20	A	36	1
GGTACAAACATGCTAT:GGCACTTTAAAG:100207186	Calm1	6	A	20	A	36	1
GGGTATGTATGCACTT:CTGTATAGCCGG:75300622	Rpa1	4	A	20	A	36	1
TCAGCGCACGCCGTTT:CGACCAAAGCGA:57516045	Serinc1	3	A	20	A	32	1
GGGCACGTAGTACTGT:AATGTTTTCTTT:18834928	Ufd1	11	A	20	A	32	1
AAATTAACGGGTAGCT:GATCCCAGCTGT:70994601	Psma3	11	G	10	G	36	1
ATTACATGTCAGTCTT:ACGCAGAGTGTG:127254612	Zfp771	6	G	20	G	36	1
TTCAGCTGGCGTGCCC:CACTTCTTCATT:100207186	Calm1	3	A	20	A	36	1
GCTCTCGGGTACCGAA:TTTAGCGGAGTA:100207186	Calm1	3	A	20	A	36	1
AGACCCACCGCTGATC:TGTTACAATATT:15475865	Psmb1	4	A	20	A	36	1
GGGCCCGTCTTAAACA:TGAGTCCAGGGG:75300584	Rpa1	1	T	3	G	32	0
TCAGCAAATGCATCTC:GCATCCGGTTAA:100207186	Calm1	9	A	10	A	36	1
AGACAGCTCAGAATCC:ATCAGTTATTTG:130985524	Htra1	1	A	3	A	36	1
CACGCGGAACTGTTGC:CATCGTTCCTCC:57516045	Serinc1	4	A	20	A	36	1
TCAACTAACGTATAAC:GGTCAATGATTT:18834928	Ufd1	8	A	20	A	14	1
GGTCAGTGGGTCCCAC:CTATCCATGCTT:142669267	Wipi2	8	A	20	A	36	1
CCTATATCGTGTCACG:ATGTAAGACAGT:125194664	Mrpl51	2	G	3	G	36	1
TACGAGAACTTCACGT:CCATAGAAGACT:31116973	Scn1b	3	A	20	A	21	1
TTCCGCGTGAGGCGAT:CGAGAAAATACG:96071643	Atp5g1	3	G	20	G	14	1
GCCGCTTGTGAGAAAC:CGCAGTAGAAGT:100207186	Calm1	2	A	3	A	36	1
AATCCCGCTCAGAGCC:GTACTTTCCACC:6076043	Vps51	2	A	3	A	32	1
CAGATCCTGGTTTGAA:TGGATCGTTTGT:100207186	Calm1	12	A	8	A	36	1
GGAGGGCTTGGTTGGC:TGGTATGCATTG:100207186	Calm1	11	A	20	A	36	1
ACTACCAGCTCTCTGG:ACTTGCTCACTT:8607504	Rab2a	3	A	20	A	36	1
TACGTGCACTATGCTG:GGGAATTGTCCC:57516045	Serinc1	4	A	20	A	36	1
GCAAAGGGCGTTAGCC:TAGCGATCTACG:8607504	Rab2a	1	A	3	A	36	1
GGCAAATTACTTTACT:ATCTTTTACGTT:100207186	Calm1	3	A	20	A	36	1
CGGTATGGGCACTCTG:AAAAGCGGTTGA:39847582	Gm42418	2	A	3	A	36	1
ATAAACGGACCCGTAA:GTACTCGGTCGC:57516045	Serinc1	3	A	20	A	36	1
GGAAACTAAATGGGCC:TGTGCAGTTCTG:57516045	Serinc1	9	A	10	A	36	1
CAAGCAACGTCGGAGT:GACTGGGAGCAG:34492391	Lipa	8	A	9	A	32	1
TGCGTTTGTTGACACT:ACTGCACTTGTC:100207186	Calm1	4	G	6	G	32	1
GCTGTTGCTACCGAAC:CCAAGTAGCACT:45005230	Mrpl43	7	A	20	A	36	1
CTGGACGCAGTCCGGC:CCATTGTCCCGT:88171864	Heatr3	1	A	3	A	36	1
TTCTGTTTCCTGTCGC:AGTCTGTTAAAG:100207186	Calm1	6	A	20	A	36	1
GATCGACACTATCTGA:GGTACCTGAATT:100207186	Calm1	4	A	20	A	36	1
AATTGCAGCAATCGAC:TTTTGACGTTAG:100207186	Calm1	2	A	3	A	36	1
TTCTTGTAACCTAATG:ATAAGTGAATGA:75300622	Rpa1	3	A	5	A	36	1
GTTGCACGGAGTTTCG:CCTGTTGCTTTA:44424703	Dcp2	8	A	9	A	36	1
GATCAACATAAAGGGA:TCCGATCGGGTT:142669267	Wipi2	3	A	20	A	36	1
GTGAGTGGTACAACGC:AGTAGATCGAAA:8633439	Tmem186	3	A	20	A	36	1
CATTGCGAAATGGGCG:AGAGGTTTTCTA:64456862	Fech	1	A	3	A	36	1
CACAGCACCCACGGCA:CGAATGGCCCTT:100207186	Calm1	11	A	20	A	36	1
TCGGCGTACTGCACAA:TTATCGAAACGT:8607504	Rab2a	4	A	20	A	36	1
ACGGCCAACATGGACT:AACTTAATTAAC:100207186	Calm1	1	A	3	A	32	1
TGAGTAAATTAGCGTA:GACTTACTTATT:100207186	Calm1	8	A	6	A	36	1
TCCCAGGCTTAGCTAA:TATGGAATGTCC:100207186	Calm1	10	A	20	A	36	1
ATGCACGCGCTGTTCA:TGCCCGCTCTCA:57516045	Serinc1	13	A	20	A	36	1
TATATCAAAGTGATCT:TGACTCACGGGG:100207186	Calm1	5	A	7	A	36	1
GAAATGGCGGTGTTAG:GATATATTGCGG:100207186	Calm1	2	A	3	A	36	1
ACAATAGTCGTACGTT:TATCAAGACCGT:94221372	Ndufa12	5	A	4	A	36	1
GCTGGCATATTCACCT:GATGCCTAGTTT:130985524	Htra1	5	A	20	A	36	1
GCCCGCGCGTAAACGG:TTGACTTCATCT:97843183	B230217C12Rik	5	A	20	A	32	1
TCACGGTCATCGCACA:AGTGTCGGCCAG:57516045	Serinc1	8	A	20	A	36	1
CGCGCAAATGTCCAGA:AAACAATGTGGC:79922901	Gm44950	5	A	20	A	32	1
AAACCTCATGAAGTTG:TGGACCACGGAT:75300578	Rpa1	3	G	20	G	14	1
ACCAACCGCACTCCAC:ATGGCCCGTCTG:75300560	Rpa1	5	G	20	G	36	1
ATATGTCTAGAGCGTG:GTCGTCCATGTA:122836080	Tcaim	10	G	5	G	36	1
GTGCTATCCAGCTGGA:GTTCTGACTCAG:100207186	Calm1	5	A	20	A	36	1
TCCTGCAGCCGCCAAT:GGCCCATAGCTT:165111853	Cdh22	4	A	20	A	36	1
CCCGGTGTATCGGAAT:AATTGCGTTGCA:100207186	Calm1	4	A	20	A	32	1
GAATTTCTCGCTGCAG:TTGGGATCGCTG:21911886	Coq3	3	A	20	A	36	1
TTCTTATCCGCTGGGT:CAATCATGTCTT:20368373	Fam149b	17	A	20	A	36	1
TGATCAGGGAACTGCT:ATATCTGAAACT:101198293	Ezh1	10	A	20	A	36	1
ACGTTCGTTCAGGAAA:GGGACCTCAAGT:100207186	Calm1	8	A	20	A	36	1
GCTGGCATATTCACCT:ACCGTGATCCAC:100207186	Calm1	12	A	11	A	32	1
GCAGATTAGGGATATC:ACTTTAATCATC:127254612	Zfp771	15	A	20	A	36	1
ACAAGCAGTGCCTAGC:GCCAAATACTTG:100207186	Calm1	10	A	7	A	36	1
ACTCATGGCAGCCTTC:AATGTATTGCAG:57516045	Serinc1	1	A	3	A	36	1
CCGCTATCAGCACCAG:TCGCTAGGCGGA:100207186	Calm1	4	A	3	A	36	1
ACGGCACTTGCTTGGG:TAATTTGCGTGT:100207186	Calm1	3	A	20	A	32	1
GACTACAAAGCGGTGG:GTCCCTTTATCG:18834928	Ufd1	1	G	3	G	36	1
CTAAAGGATGAGATAC:TAGCCTGCTGTT:100207186	Calm1	9	A	20	A	36	1
CCTCTCTCCCATCTAG:CTGTAGTACTGG:81346249	Hmg20b	4	A	20	A	36	1
ACTGAAACGCCGTTAG:AAGAACGGGATA:52294229	Tox4	13	G	11	G	36	1
ATCGACCCAATACAGA:CAAAAAGTATTA:32818830	Zfp799	1	A	3	A	36	1
GCTCTTTCCGCTAGTG:CATATAACAGGT:57516045	Serinc1	1	A	3	A	36	1
GCGAAGCCATACCCGT:TTTTCAATTTAT:57516045	Serinc1	1	A	3	A	32	1
GAATTTCTCGCTGCAG:TTTTTAGACATT:57516045	Serinc1	4	A	20	A	36	1
ATCTGGGCTGTTCTTG:ATACTATAAGTT:75300578	Rpa1	9	G	20	G	36	1
CAGAGACGGTCACCCA:AATTATGGTATT:67658869	Zfp738	2	A	3	A	36	1
AGACTAGCCTTCCAGA:GGGTTAGATCTG:100207186	Calm1	5	A	7	A	36	1
TAAGTCGCCGAGTATC:CACGATCCAAGG:29453126	Nom1	1	A	3	A	36	1
CCGCCGGAACTTCTCG:ACCAGTACTTGC:109559014	Meg3	5	A	20	A	36	1
TAAGCAGGCGACACGC:GTTTCGAATCTT:70962030	Actr10	6	A	20	A	36	1
GGTAGAAGACCGCCTG:ACTCTGCGTTGC:128441273	Rnf41	1	A	3	A	36	1
ATGTTGATTAGAGACT:TGCTCCCAGCCC:75300584	Rpa1	14	A	11	A	36	1
AGTCGTATAAAGCAGA:CATGTGACTTAC:100207186	Calm1	2	A	3	A	36	1
AGTATACACAGCGACA:TGCCTAGTGGGT:100207186	Calm1	8	A	20	A	14	1
TGACCAAATCTTAAAC:CACAATTTCAAA:75300622	Rpa1	5	A	20	A	36	1
GAGACTGATGGGTAGA:TTACAGCTCATT:8607504	Rab2a	10	A	20	A	36	1
CCTAGGCGTAGCGATC:TAAGGCTGCCGT:100207186	Calm1	10	A	20	A	36	1
AAGGAGCGGTTGGTGC:TCTAACTCTTTG:70962030	Actr10	3	A	20	A	32	1
CGGGAGTATACCGCCG:AGGAGTTTCAAC:100207186	Calm1	1	A	3	A	36	1
CCGGAGCGTACTTTCT:GACATTCTCTAT:100207186	Calm1	12	A	11	A	36	1
GGAACCGTGTAAATTG:TTGCATGATTTC:57516045	Serinc1	4	A	20	A	36	1
GCTAGTAGAGCTTGTA:ACCTTTTCGCAC:52294257	Tox4	4	A	20	A	36	1
ACATAAGTCGTGGTGA:TTTGTATAGCTT:44424703	Dcp2	4	A	3	A	36	1
CTATTCATGTGTCCCA:GTGTTCGATAAA:8607504	Rab2a	11	A	20	A	36	1
TCCGCGGCCCAATGAA:AGAATTGGTAGG:127254612	Zfp771	6	A	8	A	36	1
GATCGGTGGCCATAAC:CGTTGACGCAGT:30511955	Tmem44	6	A	20	A	36	1
ATACGCCGGCGAAACC:GCCAGTGAAGTA:100207186	Calm1	8	A	20	A	27	1
GGGCTGGTTAGTCGCG:TATGAAGCTGTT:71476836	Ano8	8	A	20	A	36	1
GATGCTACCTTCGATG:TAGTGCGCCAGA:84842168	Calr	11	A	10	A	36	1
CTTACACGGTATTCCA:TATTGCTAGTCG:100207186	Calm1	5	A	20	A	36	1
TCCTGCAGCCGCCAAT:AGCCAAGAGGTG:57516045	Serinc1	6	A	20	A	36	1
AGTTCACCGGTTGGAC:AGGAATTAATAG:115966606	Sap30bp	6	A	20	A	32	1
GGACACCTCGGTGTTG:TCTCGCAGACGG:18834928	Ufd1	4	A	20	A	36	1
ATCCCATTTCCGTGGG:ATTACTGGTTTC:127254612	Zfp771	14	A	20	A	36	1
ATGTGCATCCGACGCA:TTTCATCGAGTT:100207186	Calm1	3	A	20	A	36	1
GCCTCATCTGGAAATA:TAGGTACTACCG:100207186	Calm1	15	A	12	A	36	1
AACTAGGCTTGGGTGT:AGATTAGGGATT:75300560	Rpa1	1	A	3	A	36	1
GGGATACGGTAATAAT:AGTGTATATGTA:57516045	Serinc1	2	A	3	A	36	1
CGCGACCGCGACAGAT:AATTGCAGTTGT:69602022	Ank3	5	A	7	A	36	1
GCCGGTCGTATCTCTC:GACTTCTGTATT:75300578	Rpa1	7	G	8	G	36	1
AAGTGACGACCGAATT:ATGGGGCTTGCG:109559014	Meg3	2	A	3	G	36	0
GATGAGGAACCTTCGG:AAGAAGTATTAG:100207186	Calm1	15	A	9	A	36	1
TACGTGCACTATGCTG:TAAGTGCGCCTA:100207186	Calm1	3	A	20	A	36	1
GATTCGACGGTTCACG:TTGATATACTAG:100207186	Calm1	11	A	10	A	36	1
CAAGTAAGTGATAGAC:TACAAAATGGCT:57516045	Serinc1	15	A	9	A	36	1
GCCGCATTAGTCCGGC:TGCGTCCCTTCA:94542033	Rsad1	6	A	20	A	14	1
GGTAGACCGTTGGGCG:AACGTGGATCAA:164425891	Sdc4	3	A	20	A	14	1
CGGGCAGCTAAACCGC:AGCAAGTTGTAT:70962030	Actr10	4	A	20	A	36	1
TGATCTCCGGCGCCAG:TACCTGTCTCTG:57516045	Serinc1	3	A	20	A	36	1
CTAAATCCGGTGTACA:TAGATTCCATGC:57516045	Serinc1	5	A	20	A	36	1
TGGACACCGTTGCTTG:TGGATTCCCGCG:57516045	Serinc1	4	A	20	A	36	1
TCCTCTACGAGATGGC:CAGGATGCCGCA:81346249	Hmg20b	1	A	3	A	36	1
CCCAGTAAACTTGGGA:AGATATTGACTT:75300560	Rpa1	10	G	5	G	36	1
GTAAGCGGGCAGTCAG:CCTTATCAGATT:20368444	Fam149b	9	A	20	A	36	1
TGGTGATCGTATTTGT:GGAGATCATGAG:75300584	Rpa1	5	A	7	A	32	1
GTCACTCTCCAAATCT:GGTGCATTGCGT:136913099	Ift22	3	A	5	A	36	1
ATAAACGGACCCGTAA:CAAGAGGGATAG:32081694	Dph3	3	A	20	A	36	1
ACATCGGTCAGCCGCG:GAGTTATTCATC:99320097	Map6	2	A	3	A	21	1
GCGATTGTTAACGTTA:TGAGACCCAGCA:84842168	Calr	2	A	3	A	14	1
CATACACGGTTCCCAC:CAGATTTCAGGC:70962030	Actr10	11	A	10	A	36	1
TATCAGTGGCGTAGTC:TACCCGCTAAGT:100207186	Calm1	4	A	6	A	36	1
CTAGTTACAACCCGGT:ATCGCTTTAGAG:75300610	Rpa1	10	A	20	A	36	1
TTCTTGGACGATCTGC:CAGCCTGTGGTT:100207186	Calm1	3	A	20	A	36	1
CTTTACCGAATAGTAG:ACAGGGCTATTT:57516045	Serinc1	3	A	20	A	36	1
TAGTGCCCTCCAGAGT:TCTAAATCAGCC:130985524	Htra1	5	A	20	A	36	1
TTAATTGCTTTGGGTG:ATGATGCTGGGG:100207186	Calm1	3	A	20	A	36	1
GTGGGAAGACTGAATC:TACATTTATTCG:100207186	Calm1	9	A	20	A	32	1
ACAAATCGCACCGAAT:GCCGACATGAAG:75300630	Rpa1	5	G	20	G	36	1
AATGGTCCACCGTTCA:CAATCGTTACAG:100207186	Calm1	12	A	11	A	36	1
CCATGCTCTGCAGGAA:ATTCCTATTATG:100207186	Calm1	11	A	10	A	36	1
CAGCAGTCTGTGCTGC:TTGCCAGGTTTT:75300584	Rpa1	7	G	5	G	36	1
CTGCCTTTCTAGTAAA:TTTGCGCTTAGT:97843182	B230217C12Rik	10	A	10	A	27	1
TAGGCTAAAGTGGCAC:GCTAGTAGAATG:127254612	Zfp771	3	A	20	A	14	1
GTTTGACCAAATCCTA:AGAACTCTTGAC:100207186	Calm1	3	A	20	A	36	1
TCACATCTTATCTGAT:GTTTTTTGTGAT:57516045	Serinc1	5	A	20	A	36	1
TAACAGGTTCCCTTAG:TAGCAGACAGAG:97843182	B230217C12Rik	13	A	11	A	36	1
CACATGATTCAGCAAC:GATGTGTTCGCA:8607504	Rab2a	18	A	20	A	32	1
ATACGAGGTTTGTAAG:GATTGGATATAA:100207186	Calm1	1	A	3	A	36	1
CAATTTCGTATAAGGG:GCCATCCAGTAA:75300623	Rpa1	2	A	3	A	36	1
TGGACACCGTTGCTTG:TCCATATAACAA:136913099	Ift22	1	A	3	A	36	1
AACGTCATCCGGCTTG:CTATGAAATGAT:100207186	Calm1	4	A	20	A	36	1
GTATGAAATTTCACTC:GAACTAACTGTG:57516045	Serinc1	3	A	20	A	36	1
ATAAACGGACCCGTAA:AACTTGGCGACG:97843174	B230217C12Rik	7	A	8	A	36	1
TGCTGGTTGGACAATT:GGGATCTCGGAG:100207186	Calm1	17	A	20	A	36	1
ATAATCTTGGAGAACC:GTTCTGTCTTGG:51600462	Hnrnpab	5	A	7	A	36	1
TCTGATGTATTCTGTC:AGGATTGTTCCA:57516045	Serinc1	10	A	20	A	36	1
GGATGCTGGCGTTCCT:ATGTACGCGCGG:57516045	Serinc1	8	A	20	A	36	1
GAAGTCTCCCTAGCGA:GCACATTCCCTG:129309891	Rbbp4	7	A	20	A	36	1
CTAGGCGCCCTATCAG:AAAAGTTTTCCC:100207186	Calm1	2	A	3	A	36	1
AGCAGAAGGAGAAAGA:TTCGGCGGGCTC:136913099	Ift22	2	A	3	A	14	1
TTATCCTCAAGGAATA:ACTACACACACG:100207186	Calm1	19	A	10	A	36	1
ATGCTCAGTGTTGCAT:CTAACCTCCTTG:100207186	Calm1	14	A	11	A	36	1
TTGCACAATTCAGAAA:ATCTTAGATCAA:52294229	Tox4	5	G	20	G	36	1
CGCGAAGTGGCATACT:ATCGACCATATA:131768732	Ptpru	9	A	20	A	36	1
AGCTCCTTCGCACATC:AAGCTTAGTAGA:84842168	Calr	4	A	20	A	14	1
TCGAGACCAACACCGT:CATCGACCCCAA:100207186	Calm1	4	A	6	A	36	1
TAGTACCACAACTTTC:TAATTCTGTGTA:20368445	Fam149b	8	A	20	A	36	1
TTCCGCGTGAGGCGAT:TCTGAGTATTTG:100207186	Calm1	1	A	3	A	36	1
AACCTCGCTTTAGCCC:TCGGTTAAGAGA:109559014	Meg3	5	A	20	A	36	1
GTGAGTCTAAGACGGA:TGGATCATTCTC:88805432	1500004A13Rik	1	A	3	A	36	1
TGTTCGTATTGCGGTG:TCATTGCAAATG:100207186	Calm1	1	A	3	A	36	1
GACATCCGTCGAACTG:GTCTTGTGCTGT:100207186	Calm1	7	A	8	A	14	1
CCTATATTTGTCCTGG:AAGATTGGTCTG:164474372	Sys1	4	A	6	A	36	1
TCCAGAGCACCGGTTC:TACTGCGGTCCA:115966606	Sap30bp	7	A	5	A	36	1
TCAACTAACGTATAAC:ATCTCGCTGCAC:27581888	2310022A10Rik	18	A	13	A	36	1
CGGGCGATGGATCACG:TGTAATTCCAAT:57516045	Serinc1	3	A	20	A	36	1
GCACAAACCCTAGATG:AGAGTTTAAGCG:4761105	Rbm4b	10	T	5	T	32	1
ATCAGACGGCACGCCG:ACTGGGTTTTAG:75300577	Rpa1	5	G	20	G	36	1
GTTATATTATCTCCCT:CGAATTGAGGTG:70994636	Psma3	6	A	8	A	32	1
GCTGGCATATTCACCT:TGGATTGTTACT:100207186	Calm1	14	A	11	A	36	1
AGATGCATCCTGTGTC:AGTTTAGGCTAG:84842168	Calr	1	A	3	A	36	1
CCCTAGCTCTAAGGTC:AACCACAAAAGT:100207186	Calm1	5	A	20	A	36	1
CTGATAGTGTATCTCA:ATTGTCATCATT:130985524	Htra1	2	A	3	A	36	1
TGGCAGCAGTAATAGT:TTCACCAATGAG:75300584	Rpa1	8	G	9	G	36	1
TTACTCCGGCCGGGAA:ACCAGAGCCGCG:142669276	Wipi2	1	A	3	A	36	1
AGTTAAACACTTGCGA:GCCAAGGGGAGA:14052089	Ggps1	8	A	6	A	36	1
GAAACTCGTGCGATGC:CTGCTTCGACTG:75300610	Rpa1	7	A	5	A	36	1
GGACCAACAGGATAAC:TTGGGCCACCAT:13702637	Bfar	3	A	20	A	32	1
AGGCCCTAGAACGCCA:CATCTTAGGGGG:150637589	N4bp2l2	1	A	3	A	36	1
GTTAATGTCTATCTTA:ATGCGCACCGTT:136913099	Ift22	2	A	3	G	36	0
CACATGATTCAGCAAC:AGCACATCCAAC:57516045	Serinc1	3	A	20	A	36	1
TATAGGGTACTCATGA:TTGGTTTTTTCT:100207186	Calm1	11	A	20	A	36	1
CGAAGGGTTTCAGATT:GCGAAGAATTGG:100207186	Calm1	8	A	20	A	36	1
TGCAAACGTACTAGTT:GGTAAGTTTTCC:100207186	Calm1	9	A	20	A	36	1
GAAGTTTCCACTCAAT:TGTTCTTGATCT:100207186	Calm1	2	A	3	A	36	1
GATAGGTAACGTTGAC:AGCACTACTTTT:97843182	B230217C12Rik	7	A	20	A	14	1
TACATTTCTAACGTGC:TATAATTTGTCT:75300560	Rpa1	2	A	3	A	36	1
GCCGAAATTCCTACGT:GACTGGTCTACT:57516045	Serinc1	3	A	5	A	36	1
CCTGCGTTCTACGCTT:ATATTCTGGCGC:130985524	Htra1	2	A	3	A	36	1
AAAGGGATGTAGCAAG:CCCATATTTTAG:100207186	Calm1	7	A	20	A	36	1
GGTCTTGAGCGCTCTT:TGCTTTACACGT:17429808	Nol10	2	G	3	G	36	1
TACAGAAACGGTGGGC:TTGGAACATAGG:75300618	Rpa1	4	G	20	G	36	1
GGAACGGCCTGCAGCC:GTTTACTAAATT:27581895	2310022A10Rik	2	A	3	A	36	1
ATATGTCTAGAGCGTG:TGACTTTCCGCC:44424703	Dcp2	4	A	20	A	36	1
TACGCTCCTAGAACTG:TTATGAAGTATT:18834928	Ufd1	16	A	20	A	36	1
GGTCTCTGAATGGACT:GGCTACACTTAC:27581895	2310022A10Rik	10	A	20	A	27	1
AGGGTTTAGTTCGGGA:CTCGATTACGTA:20368444	Fam149b	2	A	3	A	36	1
ATGCTCAGTGTTGCAT:ATGCCGTTCCCT:131768732	Ptpru	3	A	20	A	36	1
TATTCCTCCGCCCACT:TACATATTTTTG:57516045	Serinc1	3	A	20	A	36	1
TACATCCCTATCCCTG:ATTGAACTGGGC:100207186	Calm1	2	A	3	A	36	1
ACGTTCGTTCAGGAAA:CAGTCGTCGGAA:18834928	Ufd1	3	A	20	A	14	1
GTTGAACCGGTTCCAT:TGACATGGCTGT:100207186	Calm1	1	A	3	A	36	1
TTAATTGCTTTGGGTG:GTACCTCCGCTT:100207186	Calm1	7	A	20	A	36	1
AAACGGTTGCGAACTG:ATGTAAGGTGAT:57516045	Serinc1	2	A	3	A	36	1
GATGCTGTATTTCATC:AAGTAAGTTAGC:57516045	Serinc1	2	A	3	A	36	1
CCTGTAAGACATGATA:ATTTGCGGACTC:31116973	Scn1b	3	G	5	A	36	0
CGCCGCGTTCTGAACG:GATTATTTCCGT:101198300	Ezh1	4	G	20	G	36	1
GTTACTTTGGGCCTAG:GTGTGACTGTAC:57516045	Serinc1	1	A	3	A	36	1
ACCTAAGTACCTTTCA:TTTTGGACCTAG:57516045	Serinc1	8	A	9	A	36	1
TGTTTCTGAAGCGTGC:TCTATAGTGTTA:6123082	Tulp4	10	A	10	A	36	1
TAAGTCGCCGAGTATC:GCAGGAGGTTAG:99728168	Cox14	1	A	3	A	36	1
TTGTGAGGCATGACGC:CAAATTGCAGGC:75300622	Rpa1	6	G	8	G	36	1
AAAGACTGGGCGCTTT:GGTCATTCGGTA:136913099	Ift22	2	G	3	G	36	1
GGTACATCTGGGACGA:CTAAAACGCGCC:57516045	Serinc1	2	A	3	A	32	1
CAGCTGGCGTAACCGT:TCAACTCTCTAT:127254612	Zfp771	9	A	10	A	36	1
GTGCCTGAGACCAAAC:TGGGCCTATTTA:16214946	Ythdf3	1	A	3	A	36	1
AGTTCCTACAGAATTA:AAACACCTTGGC:100207186	Calm1	1	A	3	A	36	1
GCTGGCATATTCACCT:TGTATAGTATAA:142669249	Wipi2	3	A	20	A	36	1
GGACACCTCGGTGTTG:CCTTAATCAACT:57516045	Serinc1	10	A	20	A	36	1
TTGGGCGGCGGTTGCC:ATTGAGTGGATT:75300610	Rpa1	13	A	20	A	36	1
CCCTAGCTCTAAGGTC:AAGTTTATACAG:100207186	Calm1	1	A	3	A	36	1
TGTTCCGGCCTGAGCT:TCTGGTTAGCGC:75300631	Rpa1	1	G	3	G	32	1
TAACAGGTTCCCTTAG:CACAGTTTCGAC:100207186	Calm1	4	A	20	A	36	1
TCAACGCGACCGGCAG:CCCAGACATCGT:100207186	Calm1	13	A	20	A	36	1
ATGCATGATCCAGGAT:AACTCTTGGCCA:45005230	Mrpl43	5	G	20	G	36	1
CACCGCCAGAAGGTTT:GTCCCTTGGCAG:57516045	Serinc1	19	A	13	A	36	1
GTCACTCTCCAAATCT:TCTATTCTGGTT:100207186	Calm1	11	A	20	A	36	1
GAGCATCAACAACTTG:TAGGTTCAAATT:57516045	Serinc1	6	A	20	A	32	1
GGAACGGCCTGCAGCC:CGTCTAGTTGCT:70962030	Actr10	7	A	20	A	36	1
GTTATTAACGTGGGAG:AAAGTACGCGTG:100207186	Calm1	8	A	20	A	36	1
GGATTTCACTTCTATA:GATCTAAGCATT:100207186	Calm1	4	A	20	A	36	1
TCACAGCAAACTCGAA:GAGGTGACTTTA:20368445	Fam149b	1	A	3	A	32	1
AAGTTCGGCCAACAGG:GCTGCGGTGACG:100207186	Calm1	2	A	3	A	36	1
CATTGCGAAATGGGCG:ATTACTAAGATT:97843174	B230217C12Rik	4	A	20	A	36	1
TCGGAGTACATGAGTA:TATAGATATGTC:100207186	Calm1	7	G	5	G	36	1
TTAGCAACATGGATGT:TACTATTTCGGT:27581895	2310022A10Rik	4	A	6	A	27	1
TCGGGATTCAAACATA:ACTTCGTGTGAT:8607504	Rab2a	8	A	20	A	32	1
CTGTTCATCTCACGGG:TCTTCCTGTGAG:100207186	Calm1	6	A	20	A	36	1
AATGTGCTAATCTGAG:GTGTTTTTCCTG:57516045	Serinc1	6	A	20	A	36	1
CTATGTGAGTCACGGC:GAGTTTCCTATT:75300630	Rpa1	4	A	6	A	36	1
TCAGAGGACGCGTTAG:TGTATTTTAGAT:57516045	Serinc1	16	A	20	A	36	1
AACGGACGTACGTATA:GCGTGTGCGTGA:57516045	Serinc1	3	A	20	A	36	1
AATTCATTGTCATGCA:TGCCGTGTATGA:57516045	Serinc1	6	A	20	A	36	1
ACATCAGCTGGGACGC:CTTGAAGGAGTG:75300618	Rpa1	2	A	3	A	36	1
CTGCCTTTCTAGTAAA:TGAATTTGATTT:111953508	Gabarapl2	8	A	20	A	36	1
CTACGATCCTATCCTA:CTCTGCGACGGA:75176432	Ovca2	3	A	5	A	36	1
TTCTACTTGCGAGGGC:GAAATGCATGTG:75300618	Rpa1	2	A	3	A	36	1
GGGCTGGTTAGTCGCG:AAGTATAACATT:107046726	Cog8	20	A	13	A	14	1
TTAAGATAGGATTGAC:ATTACTATTACT:94221362	Ndufa12	8	G	20	G	36	1
AGATATAATACGACTA:CATCGATAACTC:100207186	Calm1	5	A	20	A	36	1
TATATGCTGGGTTGCC:CCAAGCATTCTG:100207186	Calm1	5	A	20	A	36	1
TCTCCACAAGTTGAAT:AATGCGCCCTCC:100207186	Calm1	10	A	20	A	36	1
TAGGTGAGCCCTACTC:GTTCGCTGTTTG:100207186	Calm1	1	G	3	A	36	0
CACATTTCTTGTCAGA:AATTAGTTACGC:39847582	Gm42418	2	A	3	A	27	1
GCCCTAAGTGCAGGAT:TAGTGGGAGATT:94760399	Gm1976	5	A	20	A	32	1
TTACTCCGGCCGGGAA:TTAAGGTAATAC:124815392	Usp5	13	A	6	A	32	1
TCCTTTCTTACGCTTA:TCGTTTGAGCAC:45005230	Mrpl43	16	A	9	A	36	1
TCAACAAAGATAATTC:TTACATTCGGGT:100207186	Calm1	9	G	7	G	27	1
CCCGTAGCTGGGAAGA:AACAAATGATCC:140105804	Echs1	10	A	7	A	36	1
AAGTAGTGACGCGAGG:GATACTAGCACC:57516045	Serinc1	6	A	20	A	36	1
GTGCCATCACACGGTG:CATAAAATTATC:3280063	Selenop	4	A	20	A	36	1
TCAACGCGACCGGCAG:TACATATCTGGA:57516045	Serinc1	6	A	20	A	36	1
CTGCCTTTAATACCTT:AGTGGACTGTTG:109559014	Meg3	5	A	20	A	36	1
AGGATCACGCGATCTG:TGGAACGCTCAG:75300618	Rpa1	1	A	3	A	32	1
GAATGTGGTCCGGATT:GAGCTGAAGGCT:71493066	Gtpbp3	5	A	20	A	32	1
GGAAGGACACCGTATA:TGGAGCGAGCAT:75300610	Rpa1	8	A	20	A	36	1
GAAGTCTCCCTAGCGA:TCTGGTGCCGTC:57516045	Serinc1	5	A	20	A	32	1
ATGCGACAGTCCCATT:GATTGATGGCTT:70962030	Actr10	1	A	3	A	36	1
TTACTATCGGCTTCTC:TCGCATGGCGTT:100207186	Calm1	6	A	20	A	36	1
AGGATATCCGACTGCA:TGAACGTGACAC:57516045	Serinc1	1	A	3	A	36	1
CATAGTCCACAAGAAC:TTTTCTGTCTGT:100207186	Calm1	7	A	5	A	36	1
TGCCAATGGGTACTCT:TAGGTGACGAAT:29019945	Cdc37l1	9	A	5	A	36	1
GCTCCTGACATACTGG:AGGTCAATAGTT:97843183	B230217C12Rik	18	A	8	A	36	1
TCCATCAATACTAATC:TCTCTCACATTT:129718739	Mrps17	17	A	9	A	36	1
AGTAATCTAAGGGTGG:TGGGTTTCAACA:27581895	2310022A10Rik	6	A	20	A	32	1
TTGTTAGCAAATTCGA:ATGAACGTAGCT:70962030	Actr10	8	A	20	A	32	1
ACACTGATCAAGGTGT:TCGGGAACTGAA:41654293	Gria3	6	A	8	A	36	1
ACCACAAGTTTCTATC:GTTAGGCATAGT:100207186	Calm1	4	G	20	G	36	1
AAAGGCTACGGACCAT:TTCGTGATGAGA:57516045	Serinc1	6	A	20	A	36	1
ATTGTCTGTTTCATGT:ATTAACAACGGT:17429808	Nol10	5	G	4	G	32	1
TTGGCTCGCATGAGAC:ATGGCTTCTTCG:72223815	Fam32a	5	A	20	A	36	1
AGTTACCGCACATGGT:AGATAGTTTGGT:100207186	Calm1	8	A	20	A	36	1
CTTTGCATCGCTCTTG:TGTTCCATACCA:57516045	Serinc1	5	A	20	A	36	1
GGATGGCTTGAAGTAT:AAAATCAGACCA:75300578	Rpa1	4	G	6	G	36	1
CTATTTGCTTGGAGGA:ACTTTCTTTGGA:100207186	Calm1	1	A	3	A	36	1
TAGAGTCTAAGCGAAC:GTGTTATTATCT:100207186	Calm1	9	A	20	A	36	1
ACAATCCATTTAAACC:AACACTTCTACG:33687274	March2	1	A	3	A	36	1
CGTTCAAGGAAACGGA:AAACCGATACTC:100207186	Calm1	6	A	20	A	36	1
CCAGAAAGCAACTCAT:GTCGATTTCCTT:127254612	Zfp771	13	G	5	G	36	1
CACACACGCTAACGAG:CCGGTGGTTCCA:75300631	Rpa1	1	A	3	A	36	1
TCTGAAGCACGTGGTC:CCAGCAGCCCCC:75300577	Rpa1	1	A	3	A	36	1
TCCTAAAGATTCAGAC:GTTTGTAGGTGG:21911309	Coq3	2	A	3	A	36	1
ACCGACTGAGTCCCAC:TTATTATAGGTC:8607504	Rab2a	6	A	8	A	36	1
ACGGCCAACATGGACT:CGTCCGGCGCTG:75176384	Ovca2	2	A	3	A	36	1
TCACGGTCATCGCACA:AGTTCTATCTGA:73013566	Ccpg1	3	A	5	A	36	1
CTAGTAGAAAGGGATT:CGTGGGGCTCCT:8607504	Rab2a	6	A	20	A	36	1
TCTACCGTCCACAAGC:TAATTTTAGTAT:127254612	Zfp771	21	A	7	A	36	1
CGCAATTCTACAATAA:GTTTAGGGAGTT:84842168	Calr	7	A	8	A	36	1
TGCGGACTTGACTCCG:TCTTTTCATTTT:127254612	Zfp771	20	A	8	A	36	1
ACTACATCCCGACAAG:AGCCCAGCTTTG:123248666	Psmd9	12	A	20	A	36	1
CTTAGTGTAGTAGCAT:CTTTATATAGTA:100207186	Calm1	2	A	3	A	36	1
CCGCCGGAACTTCTCG:TCTATTCAGCGG:8607504	Rab2a	1	A	3	A	36	1
TAAATTGTGGGTAAAG:TTCAATGGATTT:20368373	Fam149b	9	A	20	A	14	1
CTTCATTGTCAGTGGA:GTTTTTTTACTA:100207186	Calm1	5	A	20	A	36	1
AATCTGGCTTTCTAGT:TGACTCAGTTGT:75176340	Ovca2	15	A	12	A	36	1
CAAGTAAGTGATAGAC:GGTACGTCTGTT:8607504	Rab2a	4	A	20	A	36	1
GCCGAAATTCCTACGT:TAGCAAATACTC:57516045	Serinc1	1	A	3	A	36	1
AGACCAAACCACACCT:GAATTTTTGCAG:75300610	Rpa1	14	A	20	A	36	1
AACATAGCGTGTATCG:TACGTTCTTATA:100207186	Calm1	5	A	20	A	32	1
CTCTGGACGCCTGGTG:TTAATGTTGGAT:158377506	Snhg11	2	A	3	A	14	1
CATACCCGTACCCAGT:TGTTGGGATATG:140105799	Echs1	4	A	20	A	32	1
CGAATCTGCTCGACGC:TGTTCTATAGGT:130985524	Htra1	17	A	20	A	36	1
CAGTAATCCCTCCCAG:TCGTTTTCAAGC:136913099	Ift22	1	A	3	A	36	1
GTACGTTTGCCCGTCA:CAAGGCTGTTCT:100207186	Calm1	4	A	20	A	36	1
GATAGTGCGAGTAAGT:AATATAAACTGG:100207186	Calm1	3	A	20	A	14	1
CCGCACAAAGACCAAC:CTCCTGGTTTTC:18407529	Comt	7	A	20	A	14	1
ACAAGCAGTGCCTAGC:TTCTAGTCACAC:164425891	Sdc4	3	A	2	A	32	1
CTAACTGATAATCGCC:AATCCTTTTGTT:97843183	B230217C12Rik	13	A	20	A	27	1
CGGGAATATAGTATAC:CTTCCAAACTTT:97843174	B230217C12Rik	4	A	20	A	32	1
CGTTCATGGTGCGCGT:ATTGGCACATGG:20368365	Fam149b	6	A	20	A	36	1
ATAGACGAAGAGAAAG:AATGTGCTCTTT:31116973	Scn1b	8	A	20	A	36	1
TGTAGGAGAAATTTCC:TTAGCCTCCAAT:100207186	Calm1	5	A	7	A	36	1
TGTTCATAAATGTGCT:ACAGGAGTTGTG:20368444	Fam149b	14	A	20	A	36	1
ACTGGGATGCCAGTGC:CCTAGAGTCATT:45005288	Mrpl43	9	A	20	A	36	1
GTTGCACGGAGTTTCG:GTCCTATCTGGT:32787751	Stxbp1	1	A	3	A	36	1
GGGTCAGGAGCTAGAT:CCATAGTTCCAC:100207186	Calm1	13	A	11	A	36	1
TTACTCCGGCCGGGAA:AAAGAAGTGTGC:84842168	Calr	3	A	20	A	14	1
CGCTAGAGACCGCTGC:TATAGATGAATT:111734070	Apopt1	4	A	20	A	14	1
CCTCTACAAGGATTGG:AAAAATAAATCG:120100603	Ndufaf8	2	A	3	A	36	1
TGGAATTAGACGCTTT:GATCGCTCATTC:57516045	Serinc1	1	A	3	A	36	1
ATCCAGGATTCGTGAA:CATGGTAGAGTA:64987584	Hacd3	13	G	6	G	36	1
CGCAAACACGAGTTAC:GATGTTTTTGTT:57516045	Serinc1	9	A	20	A	36	1
TTAGAGTTTAGAAGGA:TGCTAGCTATTG:100207186	Calm1	12	A	11	A	32	1
AGCGCATAATGAATCG:ATAGAAAACTTT:100207186	Calm1	1	A	3	A	14	1
CTGCTGAGGCCACGAA:TACTTATTGTAA:150984261	Gnl3l	6	A	20	A	36	1
AGAAGTGATTCGTGAT:TATAAGGCCCTT:52294217	Tox4	11	A	10	A	32	1
CTGGTAACACATAGAA:TTGTTCCGACTA:52294217	Tox4	19	A	13	A	36	1
GTGCCGCTTCAAAGGT:GCGGGGGTTGGA:14052089	Ggps1	8	A	20	A	36	1
GGTGTAAATCGATTGT:CCTTTGGTCTCG:130985524	Htra1	9	A	20	A	36	1
AAGTGCTTCTCTATTG:ATTTCTGTTGGG:12464946	Mpeg1	1	A	3	A	32	1
GACTGCTGGTGAGAAA:TGTGGAATACAC:27581888	2310022A10Rik	6	A	8	A	36	1
GAGTCAGACCAGAATC:GTGGCATTTATT:27581895	2310022A10Rik	9	A	20	A	36	1
GCCTATTCCGATATAG:GATATATCAGTC:100207186	Calm1	6	A	20	A	32	1
GCAAATATTACGCTTT:GTGCTGTCGAAG:12805594	Zfp329	2	A	3	A	36	1
TAGTCGATCACGGGTT:GGCGTCACAGTG:136913099	Ift22	1	A	3	A	14	1
CGTTTGTGTAGAGGGT:TGTACCACATTT:57516045	Serinc1	6	A	20	A	32	1
AACGTGCGAAAGTCTC:GAAAAGTGATGG:100207186	Calm1	5	A	20	A	36	1
GTCTATCTGAGTTTCT:TACACCGTATGC:15475865	Psmb1	6	A	8	A	36	1
CCAGGGACGTGGCCTC:TAGTGTGCACTA:100207186	Calm1	6	A	20	A	36	1
ATATTTAACCCTCAAG:AATCAACTTGAG:100207186	Calm1	3	A	20	A	32	1
CAGGCCGTTTGGGTGT:AATCTCGTATGG:79755491	Cox7a2	1	A	3	A	36	1
CCTGGCTAGACCCGCC:CGTTGTGTCCGG:57516045	Serinc1	1	A	3	A	36	1
CCTCTCTCCCATCTAG:TTACCTATTCGT:100207186	Calm1	10	A	7	A	36	1
TGGGAAATGCCTTTCC:AGGCGGTAATTT:57516045	Serinc1	5	A	7	A	36	1
CGACGCATCCGTACCT:ATCTCTCATTCA:127254612	Zfp771	12	G	11	G	36	1
CAAGATATTATAACGT:TTTTGTGCGTAT:40917811	Slc7a2	3	A	20	A	36	1
TACTGCATGATTAAAT:TTTTGGATTCAG:100207186	Calm1	4	A	20	A	36	1
TCTTGATGCGTAGCGA:CATAAGCGATAC:56956503	C330018D20Rik	1	A	3	A	14	1
GGGTATGTATGCACTT:CGGTTCATGTGT:75300584	Rpa1	17	A	12	A	36	1
TCAAATTGTTGTGCCG:GAGGGTTGTAGT:75300623	Rpa1	10	A	10	A	36	1
CGTCGGGTCTAAGCGC:TAACTTCGATTT:100207186	Calm1	10	G	7	G	36	1
GACAGAGGTCTTCAGT:TTTACGATTATC:27581895	2310022A10Rik	5	A	7	A	36	1
CCTCCTAGCTAGAGTC:ACTGTGAGGCTC:96578149	Polr3gl	3	A	20	A	32	1
TACACAGCCGTGGTGC:ATTTAAATCCGA:70994629	Psma3	22	G	8	G	36	1
AGGAGGCCTTCGCGCG:TGTTCAACAATT:140105808	Echs1	1	A	3	A	36	1
GCTCTCGGGTACCGAA:CCCGTCCATCGA:57516045	Serinc1	5	A	20	A	36	1
CTTCAGTTGGACAACG:TATAAGTCTTAG:70962030	Actr10	8	A	20	A	36	1
GATGCTGTATTTCATC:CCGATGCAGTTA:4626376	Coro7	1	A	3	A	36	1
AGATTCACAACCGATA:GACAGTTCCACG:130985524	Htra1	3	A	5	A	36	1
TGAGCCATACAGTCTC:CGTCTTCTTCAC:100207186	Calm1	5	G	4	G	36	1
TGATCTCCGGCGCCAG:TGGGAAGCGAAT:115966606	Sap30bp	15	A	7	A	32	1
TGATAGCGGGATTCTA:AATACGCCGTAG:31116973	Scn1b	13	A	4	A	36	1
TATTAACACCAAAGCA:CCGAAGCGGTAT:140105804	Echs1	13	A	8	A	32	1
TTCTGTTTCCTGTCGC:GTCTTAGAGGGA:100207186	Calm1	3	A	20	A	36	1
CTATCGACGAAATACA:CGCGTGTTTACT:100207186	Calm1	14	A	11	A	36	1
TAGTCCCGGAGACCAC:TAGATTCACGCC:100207186	Calm1	1	A	3	A	36	1
ACACAAAGACGGGTGG:TACCGGGAGGTT:52294216	Tox4	12	A	20	A	14	1
TACATCCCTATCCCTG:GCTTTGAGCCGA:75300577	Rpa1	13	A	11	A	14	1
CTCGAGGTCGAACAGT:AGTGGCTTACCG:100207186	Calm1	5	A	7	A	36	1
GAGTATGCGCGTGCAT:AGGCCCAGAGTA:100207186	Calm1	3	A	20	A	36	1
CCACTGGTGGCTGGTT:TTAGTATGCATT:8607504	Rab2a	7	A	20	A	36	1
GTATTAAGGCGTCTAA:TGGGAATGTATT:130985524	Htra1	2	A	3	A	36	1
GATTAACCGAAAGCCC:TTTTCTCTATTA:20368365	Fam149b	14	A	8	A	36	1
TCGAAGAACCGAGCAC:TTTTTTTGTATT:100207186	Calm1	1	A	3	A	36	1
GCTGGTTTAGGCCATA:ACTTGTCCTTAT:140105792	Echs1	12	A	20	A	36	1
ACGTTCGTTCAGGAAA:AATAGGGACTTT:8607504	Rab2a	10	A	20	A	36	1
ACTGCCCGCCATTCTC:CGTATCTCCTTT:51905287	Ndrg2	1	A	3	A	36	1
AGCATCATTTCGAAAG:AGATACCGTGTT:75300577	Rpa1	8	A	6	A	36	1
CTTGAGTTAGGGTAAT:GGGTAACGTCGC:100207186	Calm1	10	A	10	A	36	1
CTTGCAACCGCCTCCT:AACTTCTTACTT:100207186	Calm1	7	A	20	A	14	1
GTACTGGAGTTAGACC:TACGATTTGCTA:100207186	Calm1	2	G	3	G	36	1
AGGCTTAAGTTGCACA:ACTTACGCAGCG:8607504	Rab2a	2	A	3	A	14	1
CTCTCACAATCGATGA:GGCTGCTAGTAT:57516045	Serinc1	9	A	7	A	36	1
TGCGATGCTAATGGCT:CAGACTATCATG:57516045	Serinc1	5	A	20	A	36	1
ACCGAAGAGTCTGGTT:GAGGTCGGGTGT:4135735	Ttyh1	1	A	3	A	14	1
ACGTATTACTCCGATC:ACCTTATCTTAT:57516045	Serinc1	2	A	3	A	36	1
CGAAGTTGCTCTGTGT:ATGACACGTAAT:103208881	Trf	1	A	3	A	32	1
TTGAAGAATTCCCAGG:GTTTAAAGTTGT:8607504	Rab2a	12	A	20	A	36	1
TCGTATTACCCATTGC:CGGTGATTTGGC:57516045	Serinc1	4	A	20	A	36	1
TAGAGTCTAAGCGAAC:CTTTTCATGTCA:75300577	Rpa1	14	A	20	A	36	1
ACCCACCTACATGCTC:GTCACTTTTGTT:100207186	Calm1	4	A	20	A	36	1
AAACGGTTGCGAACTG:TTAACTAAAGTT:100207186	Calm1	5	A	20	A	14	1
TCCCGCGTACTCCTGG:AGAGAACGTCAT:100207186	Calm1	7	G	20	G	14	1
CGACGCATCCGTACCT:AGTAGTTTTTCT:70994629	Psma3	13	G	11	G	36	1
CATGGTATTAGTTTGT:CGGGATAGTGTC:57516045	Serinc1	4	A	20	A	36	1
GCTCGCGGTTCCGCTC:TAATATTATTGC:18834928	Ufd1	11	A	20	A	14	1
CCGGCGTGAGACTCTG:AGAACATTCGCC:57516045	Serinc1	7	A	20	A	36	1
TGCTCTTGAGAGTTTG:AGTGCTCATTTA:140105808	Echs1	11	A	7	A	36	1
AAAGTAGCATTGCTCA:TGGTGGCAGTAA:70962030	Actr10	5	A	20	A	32	1
GCAAATATTACGCTTT:GCGAGATATTGA:45005230	Mrpl43	9	G	20	G	36	1
TAGAGTCTAAGCGAAC:TCGACGGAGCAT:84842168	Calr	3	A	5	A	36	1
TCCACATCGTATATTG:TGTATGCCAGTG:140105799	Echs1	13	A	8	A	36	1
ACGCGAAGTCAGACGA:ATTGTCTTTAAA:8607504	Rab2a	6	A	20	A	36	1
TCCTGCAGCCGCCAAT:CGGGACCCAACT:100207186	Calm1	7	A	20	A	14	1
CGAGTACTAAAGAGGA:TTCTGAATGGTT:100207186	Calm1	4	A	20	A	36	1
GTAGCGGCTATACACT:ATACTGTTGCGT:100207186	Calm1	9	A	10	A	36	1
ATGGGACCTGCTGAAC:AAAGGCATGATT:127254612	Zfp771	5	A	20	A	36	1
CGCAAACACGAGTTAC:CATTGAAACATA:31116973	Scn1b	4	A	20	A	36	1
CTAAATCCGGTGTACA:GGAGGTTTTTGT:27581888	2310022A10Rik	2	A	3	A	14	1
AACCTCGCTTTAGCCC:ACTGTAGTTAAT:57516045	Serinc1	9	A	20	A	36	1
CGCCTGGCCTACGTAA:ATAATTTTAAGA:75300622	Rpa1	8	A	9	A	36	1
ATGCACGCGCTGTTCA:AGGTTTATTGTC:70962030	Actr10	8	A	6	A	36	1
TGCCGGATGTACGAGC:GCTGCACTTAAG:57516045	Serinc1	12	A	20	A	36	1
GGATGGCTTGAAGTAT:TGAAATGTGCTG:8607504	Rab2a	3	A	20	A	32	1
TCTGAAGCACGTGGTC:TCCCTTTGCAAC:57516045	Serinc1	6	A	20	A	36	1
CGCACGTGCGCTATCA:TTCATATTATCG:20368365	Fam149b	6	A	20	A	36	1
TACTGAGGGAAGAAAG:AAGTACTATGTT:78295278	Rskr	14	A	11	A	36	1
TTCGGGACTAATCGCG:AGTTGTGAATTT:111734070	Apopt1	2	A	3	A	36	1
CCTACATTCACAGACG:AAATATATACAA:70962030	Actr10	6	A	20	A	32	1
TGTTCCGGCCTGAGCT:CTATCTCATAGA:130985524	Htra1	1	A	3	A	36	1
GGTGGACTGCTCTGGC:GCCTACCCTACT:69623353	Sat2	4	A	20	A	36	1
TTGTTAGCAAATTCGA:TGGCCTTTTGGA:57516045	Serinc1	2	A	3	A	36	1
AGAGCAGTTATGAGAC:CGCGTTAAAGTT:100207186	Calm1	7	A	20	A	36	1
TGCATGTGGTAATCTA:AGAGGAGTAGTC:52294217	Tox4	6	G	20	G	36	1
AGGTAGATCGAGATAT:AGGTAGGATATT:75300577	Rpa1	10	G	20	G	36	1
GCCGTCGGTTTCGGGC:CTGGGACACATC:100207186	Calm1	4	A	20	A	36	1
GCAGATCCTCGCAAAT:ATATTATGTTCG:100207186	Calm1	1	A	3	A	36	1
TAAGCGCGAATCAAAT:TGAGTGGGCTGT:70962030	Actr10	1	G	3	A	27	0
TACTCCTCTAGTTGAC:TAAGGCGTTAAC:52294257	Tox4	11	A	10	A	36	1
AACCCGCTGTATTCCA:TGGGGACTTGTT:8607504	Rab2a	1	A	3	A	36	1
AATGACTGTCAGCCGG:TACCCTTATGGC:130985524	Htra1	10	A	20	A	36	1
CTGCGACCTCGCCGAA:GAATGCTTAGAA:21911945	Coq3	10	A	20	A	36	1
GGGCCCTACGAAAGGG:GAGTTTTCTGCA:100207186	Calm1	5	A	2	A	36	1
GTGCCGCTTCAAAGGT:CATCTGGGAATA:8607504	Rab2a	2	A	3	A	36	1
AGGAGGCCTTCGCGCG:TTTGGCAAGATG:130985524	Htra1	13	A	11	A	36	1
TTGATGCCGCTCGTCG:GGACCCAATTCG:57516045	Serinc1	3	A	20	A	36	1
ACAAATCGCACCGAAT:TTATGTGACATT:100207186	Calm1	4	A	20	A	36	1
GGGCGTTTACATTCAT:TTAGTTTTGACG:31116973	Scn1b	15	G	7	G	36	1
CCTGTCGCCCGTAAAT:TTAGGGTTGATT:62316340	Ttc19	2	A	3	A	36	1
TAGAATAGCCGATGAA:TTACCTTGGAGT:132529138	Gpcpd1	14	A	20	A	14	1
ATTGCTGCTCCTCCAT:TTCCGCAGATCC:57516045	Serinc1	10	A	20	A	36	1
AGTTAAACACTTGCGA:AAAATAGTCATC:75300577	Rpa1	1	G	3	G	32	1
ATGGATTGACCAAACG:TTATTGCATACC:100207186	Calm1	2	A	3	A	36	1
ATCGCACGCCGGGAGA:ACATTCTTCGCT:84842168	Calr	13	A	20	A	14	1
TCGCTCGATATATTCC:TTTCTCCAGGTG:68985982	Pfas	2	A	3	A	32	1
CGATTTGTCATTAATG:GGACTATTTGGT:75300630	Rpa1	8	A	6	A	36	1
GGTAGGCCAATATCAC:ATTTACCTTAGC:57516045	Serinc1	2	A	3	A	36	1
ACCTAAGTACCTTTCA:AGGTGTGAGGTA:57516045	Serinc1	6	A	20	A	36	1
TGCGGACTTGACTCCG:AAAGGGAATCAG:39335127	Slc37a3	3	A	20	A	36	1
TCCGCTGTCATCCCGG:CGTATAAGGTTG:57516045	Serinc1	1	A	3	A	36	1
GATGTTTGTGCGAGAT:GTGTCTCATTTC:100207186	Calm1	6	A	8	A	36	1
TGGACGCAATCCAGCC:GTGTGTCAGAGC:27581888	2310022A10Rik	3	A	20	A	14	1
GCTAATACCGAATGCC:ATGTCACGCAGT:3280063	Selenop	5	A	20	A	32	1
TACGGAAGCCAAACCA:AATAGTTCAGGC:97843182	B230217C12Rik	31	A	10	A	36	1
GATGCGAATGGTATTA:TTGTATGTGTAA:8607504	Rab2a	2	A	3	A	36	1
TTCTACCTCAATCGGT:ATTTCGATGCGT:130985524	Htra1	6	G	8	G	36	1
AAACGGGCGTACGGGT:TTAGTAGTAGAC:100207186	Calm1	5	A	7	A	36	1
GATGTAACGAACCACC:TATAGATGACGG:57516045	Serinc1	16	A	20	A	36	1
CTTTGGCTTTAGTAAA:GGTGATAGCATA:79907541	Apobec3	1	A	3	A	36	1
TAAATGAATCCGTTTC:GTGGCTGTATTT:4141383	Ccdc157	8	A	9	A	36	1
ACGTAGGAGAGTCGCT:TCTGTGGTATGT:100207186	Calm1	1	A	3	A	32	1
GGGAAGACGGTCTGTC:AGGTATCCCACA:100207186	Calm1	5	A	20	A	36	1
ACAACGGTCCCTGCGA:TGTCATATTTCG:69682726	Tnfsfm13	2	A	3	A	36	1
CGACAGTTCGCGTTAT:ACTACGAATTTC:100207186	Calm1	1	A	3	A	36	1
AAGCGTCCCTCATCGA:AGGCATGCAATG:96632713	Rbm8a	1	A	3	A	32	1
TACGCTCCTAGAACTG:TGTTGCCAACCT:140105792	Echs1	22	A	13	A	36	1
AGTTACCCTTAAGACT:TGAGCAAGTCAT:78295218	Rskr	4	A	20	A	36	1
ACACACCAGGACCAGT:AGTTGATTGGGC:57516045	Serinc1	11	A	7	A	14	1
ACAAGGACAAGAGGTT:TTATAAAGTTTC:70962030	Actr10	2	A	3	A	32	1
AGATATAATACGACTA:TAATCCTGTCGG:19139808	Qpctl	1	A	3	A	36	1
GTCGAATTTGGGCGCT:GCAGAACATTTA:100207186	Calm1	7	A	20	A	36	1
GTGGAGTCGGCGGTTG:TATTGTGTCTGG:100207186	Calm1	9	A	20	A	36	1
CCTCGCGCTGTGCGAT:ATCAGACTTCGG:100207186	Calm1	12	A	11	A	36	1
ATATAACACGGGCGCA:CTTAGGATGATT:52294229	Tox4	2	A	3	A	14	1
CGCCTCCCTCCTCTAT:GTCCATTGGCGA:100207186	Calm1	1	A	3	A	36	1
ACTCATGGCAGCCTTC:GGCTTGTAGTTT:8091288	Rpp14	2	A	3	A	36	1
AGATATAATACGACTA:GTGCCCTTTATG:100207186	Calm1	4	A	6	A	36	1
CTGTTACCCAATCTAG:CGTTTAATACTA:57516045	Serinc1	3	A	20	A	36	1
TTATGATCTTAACGAA:GAGATACTGCGA:122836080	Tcaim	1	A	3	A	36	1
TACGGAAGCCAAACCA:TATCAAACAGCT:109559014	Meg3	3	A	20	A	36	1
CGGGCAGCTAAACCGC:TTTTTTTCTGGT:45005073	Mrpl43	4	A	20	A	36	1
CGTTCAAGGAAACGGA:ATCCGGTTATGC:130985524	Htra1	3	A	20	A	36	1
GTGTCAGTGTACGTGG:ATCGTACTGCTT:75300622	Rpa1	8	A	20	A	32	1
TGCAAACGTACTAGTT:AGAATTCTAGCA:8607504	Rab2a	3	A	20	A	36	1
CGATCTGTTGGAGGAC:CCTGGTCTAGCT:20368373	Fam149b	5	A	20	A	36	1
ACGCGAAGTCAGACGA:CGGATGGCTCGA:6076043	Vps51	4	A	6	A	32	1
GATGCTGTATTTCATC:TGTTACAGATAG:100207186	Calm1	6	A	5	A	36	1
TCGATTTACGAAACGA:GGCAATATGGAT:18834928	Ufd1	11	A	20	A	32	1
CCCGTCAGCGTCTGAC:CCTTCTAGCCTA:32787751	Stxbp1	5	A	7	A	36	1
AGATATAATACGACTA:GAATGTTTCGGG:21911679	Coq3	11	A	20	A	36	1
ATTCAGTAGCAGGGTC:TTCTGACTGACG:75300618	Rpa1	6	A	20	A	32	1
ACCGACTGAGTCCCAC:ACACAGTACTGT:75300610	Rpa1	4	A	20	A	32	1
GCTTTATTAAGTTACC:CCCTTATTACGG:31116973	Scn1b	12	A	8	A	36	1
GATTCGACGGTTCACG:AGGTTAAATCAA:100207186	Calm1	14	A	11	A	32	1
GCTAGGCACCACGGAG:CCTTGGGACCTT:100207186	Calm1	9	A	10	A	36	1
GGGCAGGATTTCTGTG:TCACTACGATTT:18407529	Comt	9	A	20	A	36	1
CATTATGCTTGTTGTG:CTGTCCATGTTT:75300578	Rpa1	5	G	4	G	36	1
TTGGACCATCTGGCAA:CCAAGTCTACAC:57516045	Serinc1	13	A	11	A	36	1
TGCAGTGGTAGGGAAC:GAGAATATAGAG:109559014	Meg3	7	A	20	A	36	1
AATTCGATTCGAGGAT:ATGTCGGGCAGA:100207186	Calm1	12	A	20	A	36	1
TATGAAGACAGGTGCG:TTCAAGCCCGCA:75300584	Rpa1	2	A	3	A	36	1
ATCAATGCCGTGGCTG:AAGGCATAACTC:70962030	Actr10	1	A	3	A	32	1
GTTATATTATCTCCCT:GTGTTAGCTTGG:100207186	Calm1	4	A	20	A	36	1
CGGACCTCTGTAGTTA:TCGGAGATCCTT:75300577	Rpa1	3	A	20	A	36	1
TTCGCCGCTCGCGCTA:ATAGACAACATG:75300578	Rpa1	1	G	3	G	36	1
CTATAGGCGTTGATGT:TTTGCTCCATGT:81346249	Hmg20b	1	A	3	A	36	1
AAGTTCGGCCAACAGG:ATTTCGGCCTGG:31116973	Scn1b	7	A	8	A	36	1
GCTCTCGGGTACCGAA:GTCTAGCAGCAT:109454050	Rnf11	15	A	9	A	36	1
TCCTTACGACGGTCCG:TTTACTCCAGCA:39335162	Slc37a3	12	A	20	A	36	1
GCTATCGCGGCGCAAC:ATCAAAGTGATA:100207186	Calm1	1	A	3	A	27	1
CTGGGTTGAGTTAAAG:TATAGAAAATGA:130985524	Htra1	3	A	20	A	14	1
ACATCCTGGTAACTGT:TCACTGCGGCTG:75300577	Rpa1	1	G	3	G	36	1
GGGAACGGGAGGTTAG:GACTATATTTAT:109454050	Rnf11	22	A	3	A	36	1
GGTGATAAGGAGCAGT:AATCCCTCGAAT:71493066	Gtpbp3	10	A	20	A	32	1
CCCTGGGAGGGATCCT:ATCAACCCATGG:109559014	Meg3	14	G	7	G	32	1
TACTGAACAGATTTAG:GCATTCTGGGTG:51905287	Ndrg2	1	A	3	A	36	1
AGTTACCGCACATGGT:AAGTTGTTTTTC:100207186	Calm1	14	A	11	A	36	1
TAGGATCTTAACCGCA:TGTTTTGGCTCT:75300593	Rpa1	3	G	5	G	36	1
CTTGTCAACATTCGAG:TATATTTGACCT:97328686	Mrpl45	1	A	3	A	36	1
ACTGAAACGCCGTTAG:CTTTTCTTCATC:100207186	Calm1	5	G	20	G	36	1
ATCCAACGCAGTCATA:TCTCATATAGCC:57516045	Serinc1	2	A	3	A	36	1
AGGCCTATCATACCAA:CCACTTTGGAGC:100207186	Calm1	6	A	20	A	36	1
TGGGTGTTAAGTAGAA:CACGGATGACTA:100207186	Calm1	11	A	7	A	36	1
GTGTCAGTGTACGTGG:GTCCATTTTAGT:31116973	Scn1b	2	A	3	A	36	1
CCGACAAAGGGAGTGC:ATGCTCCACAAT:100207186	Calm1	4	A	20	A	36	1
TTGCCGCTTTCTAGTA:TTCCTATAGCAT:8607504	Rab2a	2	A	3	A	14	1
GATGTTTGTGCGAGAT:CTCAATCTTCGA:100702824	Cdk7	11	A	10	A	14	1
AATAGTCGCGAGTCGG:GGCACTTCTAGG:129309891	Rbbp4	10	G	10	G	36	1
CTACACTCGCAGATGG:GTCTTTTTGTGT:20368445	Fam149b	14	A	11	A	36	1
AATAGTCCGTCCCGAC:TTGTCTTGCTTT:20368445	Fam149b	15	A	12	A	32	1
GCTCTATGTTACGTGC:GATGGCTTTGGT:75300622	Rpa1	8	A	9	A	36	1
TCTGAAGCACGTGGTC:CCAGCAGCCCCC:75300622	Rpa1	1	A	3	A	36	1
GAAGCTTGCTGACCGC:TCTTTAATATCT:109759537	Nrip3	2	A	3	A	36	1
ACAAGGATGCTTTAGG:AATTTAATTCGA:70994636	Psma3	5	A	20	A	36	1
TCGACAACTGAACCCG:ACTAGATGTTGT:75300610	Rpa1	5	G	20	G	32	1
GCATTCGAAATGAACA:GTATTCTCGGGG:57516045	Serinc1	24	A	20	A	36	1
TCTAGCATGCCCAGAA:GTCTCCGCGCCG:107046726	Cog8	6	A	20	A	36	1
TCCTCCTAAGACATTC:ACCATAGTGAGA:124815392	Usp5	1	A	3	A	36	1
CGCCCTAATTGTTCAA:GTATTGTTGGCA:57516045	Serinc1	11	A	20	A	36	1
TGTGTCGCGAGTTGCA:GTCCTCTAAAAC:100207186	Calm1	3	A	20	A	36	1
TAGACGAAACGCCAAT:GATGGGGTAATT:56956496	C330018D20Rik	6	G	5	G	32	1
TCACGGTCATCGCACA:CGTCACATCCAC:12464946	Mpeg1	17	A	9	A	36	1
GGGTATTCTAGCAAAC:ACCTTAGGGATA:57516045	Serinc1	8	A	20	A	36	1
AGGCTTAAGTTGCACA:TTAGGTGCATGG:136913099	Ift22	1	A	3	A	36	1
TTAATTGCTTTGGGTG:TTCGCTCTAAGT:57516045	Serinc1	11	A	10	A	36	1
GGGTGACACCTTAACT:AGTCATAGACGG:100207186	Calm1	8	A	3	A	36	1
GCCCGAGAGTCTAAAT:TAATATGTAGTT:97328663	Mrpl45	5	A	7	A	32	1
CCGCGGGTACGAAGAA:CGAGTTTTGAGA:70962030	Actr10	4	A	20	A	36	1
TGATTCCCGGTTACCT:AAATAAAGTAGC:100207186	Calm1	7	A	8	A	36	1
TAGCAACCTGTCACAA:TCTTCTTTACAA:8607504	Rab2a	1	A	3	A	36	1
TTAAGTATTGTTATCC:CTGGACTCATGT:57516045	Serinc1	1	A	3	A	36	1
GCAGTGTGGCTATAGG:CAAAAAATGGTT:57516045	Serinc1	1	A	3	A	36	1
TGTTCATAAATGTGCT:TTCACGCGAGGA:100207186	Calm1	4	A	20	A	36	1
GTACTAAGATTTGGAG:TCGTCCCCCAAT:17429808	Nol10	2	G	3	G	36	1
CGAGGGACTGCGGTCG:TAGACTGCCCGG:100207186	Calm1	7	A	20	A	32	1
GCAAATATTACGCTTT:ACTCCTGCTTTG:100207186	Calm1	1	A	3	A	36	1
GACGGGTTGGCCCGTA:CGTTAATAGGTC:15475865	Psmb1	7	A	20	A	36	1
TGTCCGTGGCGCCTTT:CTTAGGTTGCAG:75300610	Rpa1	3	G	20	G	36	1
GATCGCTACCCGATTT:ACCGAATTCTAA:100207186	Calm1	6	A	8	A	36	1
ACGTATTACTCCGATC:GTTCAGGTTGCG:97843182	B230217C12Rik	3	A	5	A	36	1
CTATGTGAGTCACGGC:AACCGGCGAAAT:136913099	Ift22	4	G	20	G	36	1
CCCTGCGCTACGCATA:GCAATTTACAAA:30573594	Tkt	5	A	20	A	36	1
CATAAGCTCTCCGTCT:TTAGTAGTTTGG:100207186	Calm1	1	A	3	A	36	1
TGGAAGAAGGGAACGT:AAATGAACTGGC:13625013	Lactb2	2	A	3	A	36	1
TTCTGACCGGGCTCAA:GGGTGGCGACAC:8607504	Rab2a	4	A	20	A	14	1
CAGTTCAAATTGACAC:AACTCGTGAACA:57516045	Serinc1	9	A	20	A	36	1
TGATTCGTCTATCACT:CTCTGGACTATT:100207186	Calm1	1	A	3	A	36	1
AGAGCGTACAAGCTCG:TCTCTATGATTC:84842168	Calr	9	A	10	A	36	1
TTCCCGGCGCCAATAG:ATTCTGCAGAAC:57516045	Serinc1	4	A	20	A	36	1
AGCACCAGTACTCACG:AAATCTCTTTTA:18407529	Comt	17	A	12	A	14	1
CGAGAGCTTTCACTAC:GTTTTCTATTAT:57516045	Serinc1	2	A	3	A	36	1
AGTTACCCTTAAGACT:AAGCAGATTTTT:84842168	Calr	4	A	20	A	36	1
TAAGTCGCCGAGTATC:CTACCAGATGTC:100207186	Calm1	10	A	20	A	36	1
AGACAGCTCAGAATCC:GTAATGGGTGGG:127254612	Zfp771	9	G	7	G	36	1
AGATGCATCCTGTGTC:TGTTGCGGTACT:100207186	Calm1	4	A	20	A	36	1
TCTGATGTATTCTGTC:TTAAGATGCGCG:84842168	Calr	1	A	3	A	14	1
ATCAATCTGGGCTGCA:GTTAGAATTTTG:100207186	Calm1	9	A	10	A	36	1
AACATTGTGACTCGAG:CGAGATTTTTAT:127254612	Zfp771	7	A	20	A	32	1
TGCAACTACTGGTTGA:GTGCCCTCCGTT:100207186	Calm1	11	A	10	A	14	1
CGGCCACGCACAAAGT:TGAATATATTAA:100207186	Calm1	7	A	20	A	36	1
TGCGCAAAGCATTTGG:ACTTGGGCGAGG:100207186	Calm1	7	G	20	G	36	1
GTGGACCAACCCGATT:CTGTATGTGGAA:57516045	Serinc1	11	A	20	A	36	1
ACTTTGGTCGTGCTCC:ATTAATTAAGCC:57516045	Serinc1	1	A	3	A	36	1
GCCCAGTTGGTATGCC:GATAAGCTTGTT:130985524	Htra1	3	A	2	A	32	1
CAAATGTCCTTCCGTG:GAATGTGAGCCA:75300610	Rpa1	8	A	20	A	36	1
CAGGCCGTTTGGGTGT:CGATACGCATTC:75300577	Rpa1	2	A	3	A	36	1
TAAATTGTGGGTAAAG:TTACCAGCTATC:100207186	Calm1	14	A	20	A	36	1
CAATGACCCTTAATTT:GATCTCTATCTT:84842168	Calr	3	A	20	A	27	1
GTAATCTGATTCTTCG:TAGAGTTAGGTA:8607504	Rab2a	13	A	20	A	36	1
TTACAACTACGCATCC:GATAAAGTAGGC:24276475	Zfp93	2	A	3	A	36	1
TCTGGGAACCTTTGAA:AGACATTGTCTT:127254612	Zfp771	10	A	20	A	36	1
CCAACGATGCACTGAT:GCTTTGGGTTCA:127566799	Tmem265	13	A	8	A	36	1
AGTTAAGTCAACCGCT:ACGTTTCGCCGT:57516045	Serinc1	6	A	20	A	32	1
CTGTAGTGAGGATCGA:ATCGCTGGCGGT:109559014	Meg3	6	A	20	A	36	1
GGGACAGAGTTACTCC:CAACGTTTAAGT:75300577	Rpa1	7	G	20	G	21	1
TCACAGGTTATTGGGC:TTGTCTCCCGCG:57516045	Serinc1	7	A	20	A	36	1
CGAATCTGCTCGACGC:TCGTATCCGTTT:123248666	Psmd9	1	A	3	A	36	1
ATTATCGGAATGTACG:CTTTATGGTGAT:109559014	Meg3	1	A	3	A	36	1
TGGGTGTTAAGTAGAA:CGGGAATGGCCA:100207186	Calm1	11	A	10	A	36	1
GTTTATGGGATTTAGA:TGAACTTTTTTT:8607504	Rab2a	1	A	3	A	36	1
GATTAACCGAAAGCCC:GGGATTCCCCGG:129309984	Rbbp4	3	A	20	A	14	1
GGTTTAATTACCATCG:ACATGGAAATAA:130985524	Htra1	1	A	3	A	36	1
AAAGGGATGTAGCAAG:TTCCTACATTGT:100207186	Calm1	4	G	20	A	36	0
CGCCAAGAAGCCGAGT:AGAACAAGACCC:100207186	Calm1	8	G	9	G	36	1
AGATATAATACGACTA:TTTCCTTTCAGG:57516045	Serinc1	5	A	7	A	36	1
TGCAACCCATCTGCGG:GTTGGTTAGTGT:57516045	Serinc1	1	A	3	A	36	1
AGCCTAATACCCACGT:GACTTTAGATGA:130985524	Htra1	4	A	20	A	32	1
TTGCCGCTTTCTAGTA:ATTAATGTCTTT:130985524	Htra1	2	G	3	G	36	1
ATCAGCCTCATGCTGC:ACAACGATGCCA:100207186	Calm1	7	A	20	A	36	1
TCAACGCGACCGGCAG:TATCAGGAACGT:100207186	Calm1	8	A	20	A	32	1
TCTCTTACCGCGAACC:GCTACCCGTCTT:79755491	Cox7a2	1	A	3	A	36	1
GGATCTTGACTCAACC:ACGTCATTCCTT:51905287	Ndrg2	8	A	9	A	36	1
TTAGTAGGGCGGCGGG:AGTCAGATTATA:100207186	Calm1	6	A	8	A	14	1
AACCCTACTGTCAATA:ACTCTTTACAAT:140105792	Echs1	1	A	3	A	36	1
GGTACATCTGGGACGA:TATGAATCGTAT:8607504	Rab2a	30	A	20	A	36	1
TCAACGAGGAGACAAA:CAGAGTATAGCT:8607504	Rab2a	13	A	8	A	36	1
CGGAACGTAAACATAG:AGAGGTTAGACT:97843182	B230217C12Rik	8	A	20	A	36	1
AGCCCGGTAGCCTGTA:GTCAGCGTAATA:124944376	9930104L06Rik	10	G	10	G	36	1
GGGCACGTAGTACTGT:ACGGCACTTGGT:129309891	Rbbp4	6	A	20	A	36	1
TGGGCGATACAATAAG:TGCCCTAGCCTG:97843183	B230217C12Rik	5	A	20	A	36	1
TCCTTTAAATCCGCTT:CGCGCCGGTTAT:78295214	Rskr	1	A	3	A	36	1
CGTAAAGCAAGAAATC:CTCAGGTACCCC:21911945	Coq3	3	A	20	A	36	1
GTAACTGCCCAAGGAG:GGTGCCGCTACG:75300631	Rpa1	3	A	20	A	36	1
CTTCCGCTCCGTGAAG:TATTATGAGCTA:127254612	Zfp771	8	G	6	G	36	1
CTGGCGGGAATAAGTA:TAGCTTTAGATT:100207186	Calm1	1	A	3	A	32	1
AGTGATTCAAGCAGGA:GAGAGCCTCGCG:57516045	Serinc1	4	A	20	A	14	1
AGTCAAGATGACACTT:TACGCGCGTTGC:70962030	Actr10	2	A	3	A	32	1
TGGACACCGTTGCTTG:TTAATATGGGGG:57516045	Serinc1	4	A	20	A	36	1
GTGCCCGTTCGGATTC:AATCAGGTGCCA:72223815	Fam32a	1	A	3	A	36	1
TCACGCATTGTAGATC:TCTCTCGTCGGT:57516045	Serinc1	5	A	20	A	36	1
CGTTCAGACCCGCGAA:GGTACTTCTTTG:8607504	Rab2a	1	A	3	A	36	1
CGCTACGGGACATTTA:TTGTTTCAAGCC:130985524	Htra1	1	A	3	A	36	1
CGGTTGAGTATCCTTC:TCTAATAGATGT:109758663	Nrip3	9	A	10	A	36	1
TAATGAAAGACCCTTG:CGAGTTAATTCT:57516045	Serinc1	17	A	20	A	14	1
CATCGTCCGGTTACTA:CGGGTTTTAGAT:100207186	Calm1	11	A	10	A	36	1
GACACAAGGGAAGAAA:ATTTACCATGCT:97843182	B230217C12Rik	4	A	20	A	14	1
TTGAATATGGACTTTC:CTTCACGTGACA:57516045	Serinc1	2	A	3	A	36	1
ATCTAGCTTGTGAGGG:CTGAAGTCATTA:100207186	Calm1	14	A	11	A	36	1
TACTCTTTCGTCTTCA:ATCATCCGTGGG:142669276	Wipi2	4	A	20	A	32	1
CGACAGTTCGCGTTAT:GCACAGAACAAT:81346249	Hmg20b	3	A	20	A	36	1
GTTGGATTTGCGTTGG:AGTCTTTACGTG:165111853	Cdh22	7	A	20	A	36	1
CACGCAGCGAGGCTTT:TTGGAAGGCTAG:100207186	Calm1	5	A	20	A	36	1
GGGCATGCATGTCGAG:AACCTCTACTTA:100207186	Calm1	3	G	20	G	36	1
AGTTTGGCCAGACCTA:GGCGGTATCCCG:181868697	Polr3k	2	A	3	A	36	1
GCTAGGCACCACGGAG:GCCCTAGCGGTG:97843174	B230217C12Rik	8	A	20	A	36	1
TCAGAGGACGCGTTAG:GCTGCGGCCAGG:121665504	Brap	5	A	7	A	14	1
GCTTTATTAAGTTACC:AGATGTAAAACA:8607504	Rab2a	3	A	20	A	21	1
ACACAAAGACGGGTGG:CATTGATCCTTT:100207186	Calm1	8	A	20	A	36	1
CTTCCGCTCCGTGAAG:TGCAGGCTATAA:57516045	Serinc1	1	A	3	A	36	1
TACGACGCTTGCTGCG:GACACCTGGTAG:80723710	Plekhd1	6	A	20	A	36	1
TGGCTATGTGACATAC:AGGTCATGCGCG:100207186	Calm1	1	A	3	A	36	1
GTAAGTAACAGTCTGG:TCCTCGAAGTCT:100207186	Calm1	5	A	20	A	36	1
TCAGCAAATGCATCTC:GGTTTGGCTTTT:30573594	Tkt	5	A	20	A	14	1
TTGATCTAACTTTGTC:CATCGGTTAGGG:29019945	Cdc37l1	6	A	5	A	36	1
TCAGTACTGACCCGCG:AGTTGATTAGGC:20368445	Fam149b	16	A	20	A	14	1
ACAAATCGCACCGAAT:GGGATGTATGGG:15475865	Psmb1	5	A	20	A	36	1
TCGTACCGACGTCAAG:CTATAGGTGCCT:57516045	Serinc1	3	A	20	A	36	1
ATTGCTGCTCCTCCAT:TCACAGGATCAG:100207186	Calm1	3	A	20	A	36	1
GCCGAAATTCCTACGT:ATAGGATGGAGC:57516045	Serinc1	2	A	3	A	36	1
CACACAGGGATAGATT:GTACGGTTCAAC:100207186	Calm1	6	A	8	A	36	1
CATACCCGTACCCAGT:AGCAAGGGAAAT:57516045	Serinc1	8	A	20	A	36	1
CTCAACTAACCCGGAT:ACGAGAAGGTTA:100207186	Calm1	3	A	5	A	21	1
AAACAGGGTCTATATT:AACTACATTCAT:107046726	Cog8	30	A	13	A	36	1
GAATAGTGCTCGATTA:CCGTATTATATG:142669275	Wipi2	5	A	7	A	14	1
AACGTCATCCGGCTTG:GTCGTGGCGTTG:75300584	Rpa1	9	G	20	G	36	1
CCTATGGGTTACCGTC:TCAAAGCATCGG:75300610	Rpa1	7	A	20	A	36	1
CAGTAATCCCTCCCAG:AATTCATGTGGT:100207186	Calm1	9	A	20	A	32	1
GATCAACATAAAGGGA:AAAGTTAGGTTT:57516045	Serinc1	6	A	20	A	36	1
TAGCAGTATGACTAAA:CTATCGACTATT:140105804	Echs1	1	A	3	A	14	1
CATAGCCGCCCGGGAT:GGGTGTACGGTT:100207186	Calm1	8	A	20	A	36	1
TCTGCCAGAAACTGCA:CATTCTTCATAA:100207186	Calm1	3	A	20	A	36	1
TCCAATAAAGGCTACC:TTAGTTAAATGT:34492391	Lipa	10	A	10	A	36	1
TGGGTGTTAAGTAGAA:GATAGTATTCGT:136913099	Ift22	1	A	3	A	36	1
CTGGCTGATTCATCCT:CCTGAACCAGTT:70962030	Actr10	8	A	9	A	36	1
TTGATTATGCAGATGA:ATACGGGGCCAC:100207186	Calm1	8	A	20	A	36	1
GAGTCAGACCAGAATC:GAAAAGGTGTTT:75300560	Rpa1	4	A	20	A	21	1
ACAGCGACATTCTCAT:ATTATTCGTCGG:100207186	Calm1	4	A	20	A	36	1
ATTGAAGATCTTAGTG:CATTTACTTATT:100207186	Calm1	4	A	6	A	36	1
GATGCCAGCAGAAGGC:CACGTGGAAGAT:85556398	Gm15535	17	A	9	A	36	1
CGCTTAGTATTGATAC:AATAAAGAGGTT:136913099	Ift22	6	A	20	A	36	1
AGTTCACCGGTTGGAC:CTCCGCGTGTTC:57516045	Serinc1	1	A	3	A	36	1
GGGAAGACGGTCTGTC:ACAATATCACGG:100207186	Calm1	3	A	20	A	32	1
TATACACAGACGCCTT:ATCTGCTCGGGC:97843174	B230217C12Rik	1	A	3	A	36	1
TTCGACGGGAAGGGCG:AGCATTGAGTTG:100207186	Calm1	7	A	20	A	36	1
GGCGCGGAGATCTTTC:CTTGCGGTGTAA:15475865	Psmb1	5	A	20	A	36	1
ATCTTGACCTGCAACG:GATCTTATCTCT:57516045	Serinc1	1	A	3	A	36	1
CTTCAGTTGGACAACG:TTTCCTTCTTTT:80949087	Gng7	6	A	20	A	36	1
TTGCTGATCATGTTCG:ATTACTTAGATG:100207186	Calm1	16	A	12	A	36	1
TCCACCTCTAGCCTTT:TGAAATCAGCCG:57516045	Serinc1	6	A	20	A	36	1
CAAACCCTCCGGCGGG:CTCATGTGTTTT:124815392	Usp5	3	A	20	A	36	1
ATGCGACAGTCCCATT:CCTATCTTGGCT:127579218	Phkg2	6	A	20	A	36	1
ACATAAGTCGTGGTGA:TAGGGCATGCTT:3280063	Selenop	6	A	20	A	32	1
CTTTACCGAATAGTAG:TTTTCCCGTAAG:116353798	Rnf157	7	A	20	A	36	1
TCGGTCCCGACAATAG:CCCATGCCGTGT:29019945	Cdc37l1	9	A	5	A	32	1
GTGGACGCATTTGTCC:ACCTAATCATTT:57516045	Serinc1	12	A	11	A	36	1
GTTAACATCACTTAAA:GTTAGTCTGATG:39847582	Gm42418	2	A	3	A	36	1
TAACAGCGTTTGTGCT:TCACGTTGGTTT:57516045	Serinc1	1	A	3	A	36	1
GATGCTGTATTTCATC:TCGCTTTTATAA:111734070	Apopt1	10	A	20	A	36	1
TTAGTAAACCTGCTCT:AACGATTCCCTG:100207186	Calm1	1	A	3	A	36	1
GTGGCGGTCCCAGCGT:AGGACGGTACTT:51905287	Ndrg2	1	A	3	A	36	1
GCTGGCGGCGCATGCT:CTTAATATTCAC:75300630	Rpa1	1	A	3	A	36	1
TATGGATGTGCTACGC:TCTTGATGTGGA:57516045	Serinc1	3	A	20	A	36	1
CGAGCACTTCAAGTTT:GGATAGAGGGGT:57516045	Serinc1	12	A	11	A	36	1
GCCCAGTTGGTATGCC:ATAATTATTGAT:100207186	Calm1	10	A	20	A	36	1
TGCGCGATTAACGGAG:CCAATAGACTGG:75300577	Rpa1	2	G	3	G	36	1
GTAAGTAGGGTATACC:GAGGTAATATTT:57516045	Serinc1	3	A	20	A	36	1
TCGTCACACTGTTAGC:GATGGAGCCAGG:142669275	Wipi2	14	A	8	A	36	1
GAAACAGATGACCACC:TTCGTTTGAGGA:45005230	Mrpl43	17	A	6	A	36	1
AGCAGAAGGAGAAAGA:TCAAGTGGGGCT:100207186	Calm1	5	A	20	A	36	1
GGGCTGGTTAGTCGCG:CAGCATAACTGT:75300578	Rpa1	2	G	3	G	36	1
TAGGCGATGAGGTCTC:GGTCTAGACTGT:79755491	Cox7a2	1	A	3	A	36	1
TCCTCCTAAGACATTC:CTAAACACTCAC:96071662	Atp5g1	5	A	20	A	36	1
GGGTTAACATTTGAGT:GGCAAGCTCTTA:52294229	Tox4	4	G	6	G	36	1
GGCAAAGGCGCCAATA:AGAGCCGTCCAT:75300577	Rpa1	1	A	3	A	36	1
AAATCGTGTACCACAA:GCATCATAATGG:75300560	Rpa1	19	A	13	A	14	1
CAGTAATCCCTCCCAG:TCTTTTACATCG:57516045	Serinc1	8	A	20	A	36	1
TAGAGTCTAAGCGAAC:GTAACTTGAAGT:70962030	Actr10	4	A	20	A	36	1
CAAGGCCAGTGGTGCA:GAATGTCGAGTG:15475865	Psmb1	1	A	3	A	36	1
CTTCTGGGCGTACCTA:TTGATTTTCGAG:100207186	Calm1	12	A	8	A	36	1
GTCCGGCTGAATTGCG:CTAAATTGTATA:8607504	Rab2a	7	A	20	A	36	1
ATCGCACGCCGGGAGA:CCATTAGTTCGG:39335127	Slc37a3	5	A	20	A	36	1
TAACAAAGGGAGAAGC:TCACTCAAAGTA:79755491	Cox7a2	1	A	3	A	36	1
ACCTAAGTACCTTTCA:CCCGTGTATGAC:140105799	Echs1	2	A	3	A	21	1
GACCTTCCACGTCTAC:CTTCAATCCAAG:39847582	Gm42418	3	A	5	A	36	1
AAGGTGATAAACCAGC:AAAACGACCCGC:69682675	Tnfsfm13	1	A	3	A	36	1
CTATGAACACCTTGCC:AGCGTCGTATCC:55255267	Deptor	8	A	20	A	14	1
GATTACTGAATTTGGG:TTGTAGGCCAGG:127254612	Zfp771	13	G	8	G	36	1
TGCGACACCCTAGTGC:GTAATATCTGTG:75300593	Rpa1	7	A	20	A	14	1
GCGACCCAACCATCTG:GAAAACGAATAT:159973949	Sh3kbp1	14	A	20	A	36	1
CAATTAAGGGTGATGA:GAATGTATTTCT:27581895	2310022A10Rik	12	A	8	A	36	1
TGCCAATGGGTACTCT:TTGTGGTTAAAT:8607504	Rab2a	3	A	20	A	36	1
ACTGGGATGCCAGTGC:AATAACGCTTTT:124815392	Usp5	1	A	3	A	36	1
AAGTGCAAAGGTAGAC:GTACGGTAACAA:57516045	Serinc1	6	A	20	A	36	1
ATCGACCCAATACAGA:CTTATACACGTT:94221362	Ndufa12	3	A	5	A	36	1
CAGATACTAACATAGT:TCTTTCGGTTGT:70962030	Actr10	9	A	20	A	36	1
TTCGTGCATGTTATAG:TTGCGTGACACA:57516045	Serinc1	7	A	20	A	36	1
ATCGCACGCCGGGAGA:TTGGGCTGCCAG:97843183	B230217C12Rik	5	A	20	A	32	1
TAGCGTCCCTCGATTG:TTTCTGGAGAGT:127254612	Zfp771	5	A	7	A	36	1
CGATAGCGATACAGTG:GTTGACAATACT:15475865	Psmb1	6	A	8	A	36	1
ATATAGAGTATTGGTC:CTGGGGATTTTT:75300578	Rpa1	1	G	3	G	14	1
TCGTCACACTGTTAGC:GATGGAGCCAGG:142669235	Wipi2	14	A	8	A	32	1
AACCTCGCTTTAGCCC:TATTTTCAAGTT:127254612	Zfp771	6	A	8	A	14	1
TGCGCAAAGCATTTGG:TTCAACTCCCCA:39847582	Gm42418	1	A	3	A	36	1
ATAATTAGCTAAGTAG:ATCATTACGACT:100207186	Calm1	5	G	20	G	36	1
AGTAATCTAAGGGTGG:TAATCGAAATGG:100207186	Calm1	8	A	9	A	36	1
GATTAACCGAAAGCCC:GGGATTCCCCGG:129309986	Rbbp4	3	A	20	A	32	1
TATTCCACTCAGCTCG:TTATCCATTTCT:140105808	Echs1	15	A	9	A	36	1
TTCGTGCATGTTATAG:TTCGTTTGCTCA:30617136	Hint3	6	A	8	A	36	1
CTTACACGGTATTCCA:TCTATCTAATTC:100207186	Calm1	3	A	20	A	36	1
CCTGGTCGAATGTGGG:GGTTTGCGTATT:39847582	Gm42418	5	A	20	A	36	1
CCCTGAAATGAGTTGA:ATCGAAAGGCAC:57516045	Serinc1	8	A	9	A	36	1
ACATCGTATGCAATGG:AGACGGGTGCGT:94221372	Ndufa12	4	A	6	A	36	1
TCACGCATTGTAGATC:TAAGCGAGTCAG:45005288	Mrpl43	7	G	2	A	36	0
TGTTTCTGAAGCGTGC:ATCTCTGCTGTT:136913099	Ift22	2	A	3	A	32	1
GAGTCCGCTTACCGGA:GAGATGTGCGAG:109559014	Meg3	4	A	6	G	36	0
GGAACCCGAACAAGAA:TTGCACGCGTGC:57516045	Serinc1	4	A	20	A	36	1
CAATATTCTTGACCTA:CTGGCTAAACTT:100207186	Calm1	4	A	6	A	32	1
TTCGGGCGCTAGTCTT:AATGTATATCTG:100207186	Calm1	8	A	20	A	36	1
GCAGGAACTTAGATCT:CGAATCGTGGGT:75300610	Rpa1	3	A	20	A	36	1
TAAAGTGCACGTCTCG:ATATGTTGGACT:100207186	Calm1	11	A	20	A	32	1
GAAAGTGACTAACTGC:GTACTATCGCTT:57516045	Serinc1	20	A	13	A	36	1
TATGAAGAATTAAGGT:TATTAATAAATT:136913099	Ift22	2	A	3	A	36	1
TCTGAAGCACGTGGTC:CTCCTAGGGTTT:8607504	Rab2a	3	A	20	A	32	1
ATCCAGGATTCGTGAA:CAGGAAGCACTT:57516045	Serinc1	12	A	20	A	36	1
TCAAATTGTTGTGCCG:GAGGGTTGTAGT:75300560	Rpa1	10	A	20	A	21	1
CACCCTTGGTGAGACC:AGGAAAATTATA:70994601	Psma3	5	A	7	A	36	1
CTGCCTTTAATACCTT:TCGCAAAGCTAT:84842168	Calr	1	A	3	A	36	1
ACAAAGCATGACCTAG:GCCTCATTGATG:57516045	Serinc1	10	A	20	A	36	1
CCTACTGCTTACACTT:TGCTAGTTATGA:57516045	Serinc1	2	A	3	A	36	1
ACTACAAAGAGAGGTG:TTTATTTCATAG:183409863	Taf1a	8	A	20	A	36	1
ATTCCTCCGCCAGTGC:TCTATTTAGCTT:75300593	Rpa1	14	A	20	A	36	1
AGCTGTAACCTCAATC:TAGCACAGAGCA:75300577	Rpa1	3	A	5	A	36	1
GATTAACCGAAAGCCC:TTTTCTCTATTA:20368373	Fam149b	14	A	11	A	36	1
TATCTGAGCCGATATT:AGAAACCGTTCA:129309984	Rbbp4	11	A	20	A	36	1
GGGTCACCGTGACGGT:TATACTCGTGTT:75300560	Rpa1	4	A	20	A	36	1
CAACCTACCGAGCAGT:AATTACGCGGGC:57516045	Serinc1	11	A	20	A	36	1
GAGTCAGACCAGAATC:AGAAGTACTATG:100207186	Calm1	6	A	20	A	36	1
AGTTAAACACTTGCGA:ATCATAGCGCTA:100207186	Calm1	2	A	3	A	36	1
ATGAGGAGTGTTAATC:GTTGATCATGAC:81346249	Hmg20b	1	A	3	A	36	1
ATTATTCAGAGTCACT:TTTGATTCCCTT:57516045	Serinc1	24	A	20	A	32	1
TAATAGAACAGAGTTA:TTTTAAACCATT:75300618	Rpa1	5	A	7	A	36	1
AATAGTCGCGAGTCGG:TCGCTCCCGTTT:57516045	Serinc1	6	A	20	A	36	1
GCTAAGTAAAGGCGAT:CTTCCCAAACCT:89401121	Flad1	2	A	3	A	36	1
CACCGCCAGAAGGTTT:GACCCGTGCTAT:100207186	Calm1	10	A	20	A	36	1
GATATGAGACACTAAC:ATGCTTTTCTGA:57516045	Serinc1	3	A	20	A	36	1
GCTCCATGCAAAGCAA:TCATTTCTCTGC:178952210	Smyd3	3	A	20	A	36	1
GGCTTCTCGTGGGTGG:ATCGCGTGGGGA:70962030	Actr10	6	A	20	A	36	1
CTGTAGTGAGGATCGA:GGAGGCGTTGCA:57516045	Serinc1	8	A	20	A	14	1
GCTCCATGCAAAGCAA:TTCTGTATCTTT:52294257	Tox4	22	A	5	A	14	1
CTGCACAACTACATAT:GTGGAAGTTGAG:3280063	Selenop	5	A	20	A	32	1
TTGATGCCGCTCGTCG:ATTACGGGTTCG:39847582	Gm42418	10	A	20	A	36	1
GCGCTATGCCGAGGCA:TAAAATTTACAG:57516045	Serinc1	13	A	20	A	36	1
AAGTGCGTTAGAATCT:TGCAGGCGGAGG:31116973	Scn1b	9	A	10	A	32	1
GCAGATCCTCGCAAAT:TGTGTTTAGTTT:100207186	Calm1	1	A	3	A	36	1
CTGGCTGATTCATCCT:GTCCTCTATCTA:75300610	Rpa1	4	A	20	A	36	1
TCTAACTGTATGTAAA:AGGGGAGCTTGA:52294257	Tox4	12	A	20	A	36	1
AATGACTGTCAGCCGG:GTTTATTGTAGG:57516045	Serinc1	8	A	20	A	36	1
GAGAGGTGCATTCTGG:ACGAATCGTCGT:34492391	Lipa	3	A	20	A	32	1
TCTAAAGAACAGTCTC:TCCAAAGGTTTG:100207186	Calm1	11	A	7	A	36	1
GATGCTACCTTCGATG:AATTATTCGAAT:15475865	Psmb1	2	A	3	A	32	1
AATAGTCGCGAGTCGG:CATATTAAAGCC:100207186	Calm1	1	A	3	A	36	1
AGGATCACGCGATCTG:GACTCATCATCT:95183561	Gabpb2	9	A	10	A	36	1
ACTATGTCCAGCTGCC:ACTATACAATTT:75300578	Rpa1	6	A	20	A	36	1
CGAGGGTATCCAGGTG:TAGATGTGTTTT:18407529	Comt	2	A	3	A	36	1
TCAGAGGACGCGTTAG:TGTCGCTCCTGT:127254612	Zfp771	18	A	13	A	36	1
CGTGTCTCGTTACGAC:AGATTGTCTTGA:100207186	Calm1	8	A	20	A	36	1
CGCGACCGCGACAGAT:TGCGGCCAGTGG:100207186	Calm1	2	A	3	A	36	1
GACAGAGGTCTTCAGT:ATCGGGGTAATG:57516045	Serinc1	1	A	3	A	36	1
CACAATGAGCTGCTAT:CGAAGGCCGGTA:51905287	Ndrg2	5	A	20	A	36	1
AGCGACCAACGATATT:CGGGTCAACTAT:8607504	Rab2a	1	A	3	A	36	1
CCCTGGGAGGGATCCT:CCTGCACAATTT:135406870	Cisd2	8	A	20	A	36	1
CTACTGCCACCTGACC:ATATTTAAAAGC:52294216	Tox4	5	A	20	A	36	1
AATATTGGAGTATTGA:ATTTTTTAAGTA:100207186	Calm1	11	A	20	A	36	1
GCTCCATGCAAAGCAA:TTCCTTGCTTGT:75300578	Rpa1	11	G	10	G	36	1
CTCGCCGAATGTAGGG:CAGAGGTAGATA:127254612	Zfp771	4	A	20	A	36	1
TAAGGCTGAATCCCTC:CCTATTTATTGC:127254612	Zfp771	17	A	12	A	36	1
GTTATATTATCTCCCT:ATTGGTTTCCGT:140105808	Echs1	2	A	3	A	36	1
CAGTTCGAGGACCCGA:GCGCGCTTAACT:15475865	Psmb1	9	A	20	A	36	1
TAGGTCCAAGTAAGGA:CGATAAGCACGG:100207186	Calm1	9	A	10	A	36	1
GAAGTCTCCCTAGCGA:TCATGCATCTCC:57516045	Serinc1	3	A	20	A	14	1
AGAAGTGATTCGTGAT:TCAGGAAGAGGA:100207186	Calm1	8	A	20	A	32	1
CTACATATCGCGGGAC:AGATGAGGGAAG:100207186	Calm1	7	A	20	A	36	1
TACCGGCTCACTGCCC:AACTTGATTAGG:8607504	Rab2a	1	A	3	A	36	1
TATCCGCACCGTCGGG:AAGACACGGTGG:75300610	Rpa1	4	A	20	A	36	1
GTGGACGCATTTGTCC:AGTGTGTTGATT:100207186	Calm1	8	A	9	A	36	1
TGGAGAATAATCGTCC:ATTTTGAAATAT:100207186	Calm1	13	A	4	A	36	1
TGCTGTTGAAGAACTC:TTGTGCATTCCC:100207186	Calm1	7	A	20	A	36	1
AACGAAAGTCGTCCCA:AATCCGTGTTTT:75300630	Rpa1	5	A	20	A	36	1
CCTCTATCGATTAGCA:TACTCTTAGTCG:129309984	Rbbp4	5	A	20	A	32	1
TCGTGTCACGCTGACA:GGAGATTCATCG:75300622	Rpa1	1	A	3	A	36	1
GCGGGCGAGCCTTACC:TGGTTTCCGTTT:103208881	Trf	1	A	3	A	36	1
AAACAGTGTTCCTGGG:CATTGTATGCCG:27581888	2310022A10Rik	7	A	20	A	32	1
TTAATTGCTTTGGGTG:AAGGCGTACTTA:100207186	Calm1	11	A	10	A	36	1
GGACACCTCGGTGTTG:ACTTTATTCTAG:15475865	Psmb1	4	A	20	A	36	1
TGCAACTACTGGTTGA:GTATTTTAACAG:80712390	Iqgap1	2	A	3	A	36	1
TATTCCTCCGCCCACT:CTATGTTCCAGT:57516045	Serinc1	1	A	3	A	32	1
ACACCCAGCATGCAGC:TCTGTGGCTTGT:100207186	Calm1	6	A	20	A	36	1
AGTGCGTAGCTCGTAA:GTTGTAGGTTCT:94221362	Ndufa12	2	A	3	A	36	1
TGATCTCCGGCGCCAG:AGTTGACTGAAT:57516045	Serinc1	2	A	3	A	36	1
TTGACCGTGTTAATGA:TCTGACTATCAC:75300560	Rpa1	10	A	10	A	36	1
GCCCTGAGGATGGGCT:TATATGTATCGT:79755491	Cox7a2	1	A	3	A	36	1
CCTATGGCTCCTAGTG:TTTCGTTCTTTA:75300618	Rpa1	3	G	20	G	36	1
CGAGTTTATCGGACTG:GTATATCATTAT:100207186	Calm1	7	A	8	A	36	1
GAGTCCGCTTACCGGA:AAGATCTGGCGT:124815392	Usp5	1	A	3	A	36	1
ATAATCTTGGAGAACC:TTTAAATTTGAT:75300610	Rpa1	3	A	20	A	36	1
CCCAGGAAGAATTCGA:AGATTTATTACC:100207186	Calm1	6	A	8	A	36	1
CATACACGGTTCCCAC:GATTAGTAGCAG:100207186	Calm1	6	A	20	A	36	1
ATATCGTTCCTCGAAC:ATTATTTCTCAG:100207186	Calm1	6	A	20	A	36	1
ACCCGTGTCATCAGTA:CATAGGAGAGCA:120100603	Ndufaf8	1	A	3	A	36	1
AAAGTGTGATTTATCT:TAACCGACGATG:23422729	5031425E22Rik	4	A	20	A	14	1
GATCCCTTTATACTGC:CAGAAGGTGGAG:75300577	Rpa1	8	A	20	A	36	1
CACATGATTCAGCAAC:TCCATACTCAGG:75300577	Rpa1	1	G	3	G	36	1
CCTCTCTCCCATCTAG:TTGAATTTAAGG:32081694	Dph3	11	A	7	A	36	1
TTAACACCTCGAACAT:CGACTATGCTAG:97328663	Mrpl45	4	A	20	A	32	1
TAGATTCCTGGTTATT:ATAACTGCAGCC:17429859	Nol10	4	A	20	A	36	1
TTGATCTAACTTTGTC:TGTTTGAGTTAA:10245696	Dagla	18	A	20	A	27	1
CGGAGCAATTTAATCG:GTTGATTTGTTG:8607504	Rab2a	9	A	10	A	14	1
TAAGTAACATCTTGAC:GAGGTAGGATCG:167034845	Ddx27	1	A	3	A	36	1
TTGAAGGATGGGCGCC:GGAGTGAGCCGT:97843183	B230217C12Rik	13	A	20	A	36	1
TGTTCTTCCATTGACT:GTATCGTTCATA:75300578	Rpa1	7	G	8	G	36	1
ATTCCTCCGCCAGTGC:GAAATATAGTTG:57516045	Serinc1	13	A	11	A	36	1
TTAATGTAGACCAGGT:TGCAATCGTAAT:97843183	B230217C12Rik	13	A	11	A	14	1
GCGGAGAAACTTCGCA:TCTCTTTCAATT:52294217	Tox4	2	A	3	A	36	1
GCGGGCAGACGGGTGA:TAAGTTGGGCTA:75300623	Rpa1	5	A	7	A	36	1
CAAACCCTCCGGCGGG:CGACAGGCGTGC:130985524	Htra1	7	A	20	A	36	1
TTCAGCTGGCGTGCCC:GTATTGTTATGG:100207186	Calm1	15	A	20	A	36	1
CCTATACCGTCCTGTC:GTCGGTTGATTT:57516045	Serinc1	1	A	3	A	32	1
TAAATTTAGTAACACC:GATGCCGCGGGT:75300577	Rpa1	4	A	20	A	36	1
CACATCTCACCGACGA:ACGGATTCGGTG:70962030	Actr10	1	A	3	A	36	1
TAGGATCTTAACCGCA:GCAAGCAGGGGG:100207186	Calm1	6	A	20	A	36	1
CCCGCAGCGCGAACTA:TTCCTCATATGA:142669267	Wipi2	1	A	3	A	36	1
GGACTCGACAGCGCAT:CATTTGGAAATG:8607504	Rab2a	2	A	3	A	36	1
AAATTTGCGGGTGTGG:AGGTGTAGTTTC:75300577	Rpa1	1	A	3	A	36	1
AGTATAATACTAGGCA:ATGTATCTTGGA:100207186	Calm1	6	A	20	A	36	1
AGCGGGTCTGACACTC:CCACTAGCTTCT:52294217	Tox4	3	A	20	A	36	1
ATCAAAGAGCCGTGGT:CTAAAGTTTATA:100207186	Calm1	6	A	5	A	36	1
ACTTGACTCCCTCTTT:AAATGTCATTCC:57516045	Serinc1	2	A	3	A	36	1
AACGTCATCCGGCTTG:CCCTGGAGAGTC:114901818	Cd300a	10	A	10	A	36	1
ATCGCACGCCGGGAGA:GCGCGGATTTAA:88171868	Heatr3	1	A	3	G	36	0
TCGTCAAGTACGCGCA:GTTGGGTTGCCC:100207186	Calm1	5	A	20	A	36	1
CACACAGGGATAGATT:CATTAACTATGG:100207186	Calm1	8	A	20	A	36	1
CTCTCGCTGTACTATG:TTACGGATTCGC:100207186	Calm1	1	G	3	A	36	0
GTGGTTTCCGCCTTTC:TACTTTTGAGTT:100207186	Calm1	2	A	3	A	36	1
CTAGTGAAGGACAGGA:AACGCGTGACGG:100207186	Calm1	1	A	3	A	36	1
CCCTTTGACAGGTCTT:TTTATAGTGTTC:97843183	B230217C12Rik	9	A	20	A	36	1
AGTGCACGCTTAAGAA:TGTTTTTCACTG:57516045	Serinc1	1	A	3	A	36	1
CCCTGAAATGAGTTGA:TACACTGATGCA:52294229	Tox4	10	G	20	G	32	1
AGACCCACCGCTGATC:CAAGTATAAGGT:27581888	2310022A10Rik	2	A	3	A	36	1
GTGGACCAACCCGATT:TTCGTGGAGCAT:31116973	Scn1b	17	G	4	G	32	1
AGTGACCTACTTTACG:CCTCGCGGTTCT:52294257	Tox4	1	A	3	A	27	1
CTACTATCATAGGTTT:GTCATGAGAGGT:65346821	Pdcd7	3	A	5	A	36	1
GAGGCTATCAAAGTCG:AAACAATGTGTT:100207186	Calm1	12	A	11	A	36	1
TACAGAAACGGTGGGC:TTCACTGAGTGC:111953530	Gabarapl2	7	A	5	A	32	1
CCACCCAAGGAAAGTG:TATCTGTTGATT:100207186	Calm1	3	A	20	A	36	1
ATAATCTTGGAGAACC:AAAGTATGTAAC:97843182	B230217C12Rik	15	A	20	A	36	1
CCACGGAGCCATAAGA:CCAAGCGTCTAT:100207186	Calm1	9	A	20	A	36	1
CCTCCTAGCTAGAGTC:AAGGGGTTCTAA:136913099	Ift22	4	A	6	A	36	1
TCCTCTACGAGATGGC:CAGCAAGAAACT:100207186	Calm1	3	A	20	A	36	1
CGCCTGGCCTACGTAA:TGCCGACTCTGG:70962030	Actr10	9	A	20	A	32	1
AGGTCAGGTGAGAGTG:AAAGTATCGAAC:140105808	Echs1	13	A	20	A	36	1
GGATGGCTTGAAGTAT:ATGTTGGCGTCC:100207186	Calm1	6	A	20	A	36	1
TTGAATTCACGTGAGG:TAAAGCACATAA:136913099	Ift22	4	A	6	A	32	1
TTAAGCGCCTGACCCA:GTCAGAGGTTGT:15475865	Psmb1	3	A	20	A	36	1
ATCTTATCGCACACCC:ACACTTTGTGGT:39847582	Gm42418	14	A	20	A	36	1
TTACAACTACGCATCC:CGGGATTCAATT:81925449	Polr3h	1	A	3	A	36	1
TTGACAGGAGCTCCCG:CGCATTTCACGA:39847582	Gm42418	8	A	20	A	36	1
CATGCCAACTCGCAAA:TCAGTATTCTGA:94221372	Ndufa12	7	A	8	A	36	1
GATAGGTAACGTTGAC:CGTTTTTGACGG:109559014	Meg3	3	A	20	A	32	1
GGTAGAAGACCGCCTG:GGAGTGAGGAAG:97328663	Mrpl45	10	A	10	A	36	1
ACATAAGTCGTGGTGA:GGCCCGCTAGTG:57516045	Serinc1	6	A	20	A	36	1
TCAACTAACGTATAAC:AGTGTACAGGGG:100207186	Calm1	6	A	8	A	36	1
GCCCTAGCCGTCGCGA:ATTCTTAATTCC:130985524	Htra1	3	A	20	A	36	1
ATGCGACAGTCCCATT:TCCCTCGTTCAC:57516045	Serinc1	20	A	20	A	32	1
TCGGCGAACCCAAACC:TAAGCGCGGATT:88805432	1500004A13Rik	8	A	20	A	36	1
ACAATCCATTTAAACC:TATCCGGTCTAT:100207186	Calm1	15	A	12	A	36	1
CGCTGTGTGGATGTTG:AAGCTTTGAACA:136913099	Ift22	2	A	3	A	36	1
GCTAGCGATAGGTCTT:ATAAATATAACA:127254612	Zfp771	12	G	20	G	36	1
GTTCTTGTAACTCAAT:AGTTAACCGGTT:114901818	Cd300a	1	A	3	A	36	1
CTGGATTTACACTTGA:CGATAAGATGTT:100207186	Calm1	2	A	3	A	36	1
TAACTATCGAAGGTCC:GGTTTCGGTAAT:100207186	Calm1	8	A	9	A	36	1
AAACTTGCAAACGTAT:GGAAAGGGGTAA:70731876	Kif1c	3	A	5	A	36	1
TGGGCGATACAATAAG:GGTTACGCTACT:19140389	Qpctl	4	A	20	A	32	1
CTTACACGGTATTCCA:CAGGAGTTAGGT:100207186	Calm1	5	A	20	A	36	1
TTAAGCGCCTGACCCA:TAAGATGTGGAT:88805403	1500004A13Rik	2	A	3	A	36	1
AGACGAAGTGCCGGTC:TGTAATATTGAC:100207186	Calm1	11	A	10	A	36	1
CCCAAGTCATTACACT:CAGCCATTCTTA:158378918	Snhg11	6	G	8	G	14	1
CGCGACACTGCGCAGC:TATTCTACCGAA:100207186	Calm1	2	A	3	A	36	1
GACTAAGATCATGCAC:AGCGCGGCATCT:100207186	Calm1	5	A	7	A	36	1
ACTTACGCATCCACGC:TTAGATTCCAAT:39847582	Gm42418	1	A	3	A	36	1
TACGGAAGCCAAACCA:CGCTCTATTTGA:100207186	Calm1	11	A	20	A	36	1
GGAACGGCCTGCAGCC:ATAGCGCAATGC:57516045	Serinc1	9	A	20	A	36	1
AGGCAGGGAGCGTACT:TGTTGTAGGATT:52294216	Tox4	1	A	3	A	36	1
GCTACTATAGTAGAGT:AATGCGGATCGT:4875295	Ubald1	10	A	10	A	36	1
GGATTAATCATGGACC:AATTAGACTCCT:94221362	Ndufa12	13	A	8	A	36	1
CGAACGGCCGGACAAC:TCTGCGGAATTT:75300560	Rpa1	5	A	20	A	36	1
TAACGCTTTGAGAGCG:CTTTGAACGCAG:100207186	Calm1	5	A	20	A	36	1
TTAGCAACATGGATGT:CTACCCTATGGA:100207186	Calm1	8	A	20	A	36	1
ACAAATGGTAGTGTTT:CACATCCTAAAC:100207186	Calm1	7	A	20	A	36	1
ACGGCACTTGCTTGGG:TATAGCCCTCTC:57516045	Serinc1	2	A	3	A	36	1
ATAGAGTACTGGGACA:ATAAAGGGGTTA:127254612	Zfp771	12	A	20	A	36	1
GGATTGCTGTGACTCC:GATGAGCTCTGA:109559014	Meg3	6	A	20	A	36	1
AGCGGGTCTGACACTC:AGCGTCTTCAAT:57516045	Serinc1	1	A	3	A	36	1
AATCGAGGTCTCAAGG:CATTTAGCGTAC:118626875	Ebna1bp2	5	G	20	G	36	1
GCTCCATGCAAAGCAA:AACTCTGGTTAT:57516045	Serinc1	7	A	20	A	32	1
GTACTACGGCCTCGTT:ATAGACGAATTA:57516045	Serinc1	15	A	9	A	36	1
CCTACTGCTTACACTT:ACCAGCTGAGTT:100207186	Calm1	8	A	20	A	36	1
AGTAATCTAAGGGTGG:CTATATGTTTGT:109559014	Meg3	5	A	20	A	36	1
GGAACGGCCTGCAGCC:TGTTAGTGAATG:127254612	Zfp771	9	A	7	A	36	1
ACCGACACATCTCCCA:GCCCAGGGGAAT:100207186	Calm1	1	A	3	A	36	1
GATTCTGTTAATGAGT:ATTCTTGGAGGC:100207186	Calm1	2	A	3	A	36	1
ACTGAAACGCCGTTAG:AAGAACGGGATA:52294216	Tox4	13	A	20	A	14	1
GCGAAGCCATACCCGT:ATGCCTCTTATT:57516045	Serinc1	12	A	20	A	36	1
GCATTGTAATTCATAT:GGACCTCAACAT:54672357	Eapp	2	A	3	A	36	1
CCTATGGTCAAAGCTG:GCTAGTTGACAG:100207186	Calm1	2	A	3	A	36	1
CAGATATGAAGATGAC:TAAACGTGCGGG:30573594	Tkt	2	A	3	A	32	1
GCACAACCTCGGGCGT:TGAATGTTTACG:100207186	Calm1	9	A	7	A	36	1
AGAAGGTTGTAGGTCG:TCTCCTCCACTT:8607504	Rab2a	15	A	20	A	36	1
GGCACTCCACTGGGCA:GATGGCGCGTAG:57516045	Serinc1	17	A	20	A	36	1
TTCGCCGCTCGCGCTA:GGTTACTTGTAT:57516045	Serinc1	2	A	3	A	36	1
GGGCATGCATGTCGAG:TAACACCACTAT:75300631	Rpa1	1	A	3	A	36	1
TTCTGTTTCCTGTCGC:CCTATCAATGTA:100207186	Calm1	1	A	3	A	36	1
CGGCAAACATCGTGCG:CTTCATGGCACA:45005230	Mrpl43	2	A	3	A	32	1
TGAGGTGTGTGGCGGA:GCGGGAGTTTTT:136913099	Ift22	5	A	7	A	32	1
GTACTACGGCCTCGTT:CGCGTGGCGGGG:57516045	Serinc1	7	A	20	A	32	1
AGTTCACCGGTTGGAC:CTTAACTTCAAG:130985524	Htra1	2	A	3	A	36	1
GCTGAGGCGTGAGTAT:GAGCAGGATCAG:100207186	Calm1	7	A	20	A	36	1
AGTGACTGTGACACAA:TGTCTCCCGGTA:129309891	Rbbp4	4	A	20	A	32	1
TTACTGGGATATTTCA:TGCGCGGATTAT:70962030	Actr10	6	A	20	A	36	1
AACGCGACCTTGGGCG:TCTGCGATGATT:83420645	Rasl10b	6	T	20	T	32	1
CTATTTGGTTACGGAT:AGTCCGACAGTA:100207186	Calm1	1	A	3	A	36	1
TCATCGATGGTCCCAA:TTAGACATGGGT:127254612	Zfp771	10	G	10	G	14	1
TAATGAAAGACCCTTG:ATTCGGGGAGGA:24276475	Zfp93	2	A	3	A	36	1
GCAGACCCAGCACGTA:TCTGAACGTACA:39847582	Gm42418	1	A	3	A	36	1
TTCGTGCATGTTATAG:AATCAAAGGCTT:82650779	Glt8d2	8	A	20	A	36	1
CGATCCACCATTGTTG:TATCACATGCGA:8607504	Rab2a	6	A	20	A	14	1
CCTTCGTATAGAATCC:TTGGCGTAGCGA:79755491	Cox7a2	1	A	3	A	36	1
GGGCCCGTCTTAAACA:CGTCATGGCTGT:100207186	Calm1	6	A	20	A	36	1
CATCGGACGGGTTAAT:CATTGTCCGCCT:8607504	Rab2a	1	A	3	A	21	1
TTAAGCGCCTGACCCA:GTACATGACGTT:127254612	Zfp771	9	A	20	A	36	1
AGCAGAAGGAGAAAGA:GCATCATATTTA:75300578	Rpa1	7	G	20	G	36	1
CTGGCATCCGAATGAG:GAGTTTACACGG:128670060	Suox	5	A	20	A	36	1
GATTAGAAACAAGCGT:ACGCAACCGCAA:75300623	Rpa1	19	A	13	A	36	1
AGGACGACCCATTAGA:TATTGTCATCCG:39847582	Gm42418	16	A	20	A	36	1
TACTTTCCGCACGCCA:CCATTTCAGCTT:100207186	Calm1	8	A	20	A	36	1
CACCCGGTTTGTGACT:CCGTCATGCCTA:75300577	Rpa1	6	G	20	G	36	1
TCCTTACGACGGTCCG:ATAAGTGCCTGT:100207186	Calm1	9	A	10	A	36	1
ATATGTCTAGAGCGTG:TCGGATACCTTT:57516045	Serinc1	7	A	8	A	32	1
CGGGATCAATGTAAGA:ATCCTGAACATG:39847582	Gm42418	5	A	20	A	36	1
CCATGCTCTGCAGGAA:GTCTCGGATAAT:130985524	Htra1	6	A	8	A	36	1
GCGAGGCCCGAGCAGA:ATGAGGAGACTA:130985524	Htra1	7	A	20	A	36	1
ATCTACCATCTGCTCC:TTAACCCGGTTT:100207186	Calm1	8	A	20	A	32	1
TCCTTTAAATCCGCTT:GTCTGGGACGGT:31116973	Scn1b	6	A	8	A	36	1
GACATACTGTCGCAGA:TAACATAGTCAA:109559014	Meg3	8	G	9	G	36	1
TCTGTTACCCAGCATA:GATCTCTTCATG:100207186	Calm1	6	G	20	G	36	1
CGCTAGAGACCGCTGC:TATAGTAATGCG:100207186	Calm1	7	A	20	A	32	1
CGGAGCAATTTAATCG:CGTCGGCTTATG:100207186	Calm1	6	A	8	A	36	1
GAGTATGCCCGCCTTG:ATGGGGCCGTGG:58590823	Selenot	11	G	7	G	36	1
TTCCTCGGACTAACCA:CGATTGGGTTGC:127254612	Zfp771	8	A	20	A	36	1
GTTTCCTGGAGGGTGA:GGAGTCTGAGAA:100207186	Calm1	5	A	4	A	36	1
AAGTTCGGCCAACAGG:TAGGGGTTGATT:75300593	Rpa1	5	A	7	A	32	1
CGCCTGGCCTACGTAA:ATAATTTTAAGA:75300610	Rpa1	8	A	20	A	36	1
ATGACTATGCGACATT:GATTTTTATTAT:21911945	Coq3	9	A	20	A	36	1
ATTCATATACTGTCCA:GAGGCCACCCAT:100207186	Calm1	5	A	20	A	14	1
AGGATATCCGACTGCA:TCTCTGCGTGCA:130985524	Htra1	11	A	20	A	36	1
TAACTATCGAAGGTCC:TTAGTGGGGGAA:57516045	Serinc1	11	A	20	A	36	1
TGCAGATCGTCCTAGG:TGTGATGTTTTT:27581888	2310022A10Rik	6	A	8	A	36	1
GAGGAATGGAGAGGTT:TGTTACGTCAAC:127254612	Zfp771	11	A	10	A	32	1
TTAGCAACATGGATGT:AAGAACAGTTAT:8607504	Rab2a	2	A	3	A	36	1
AGCTCTAGACGTTCCA:GTTACGGTGTGT:100207186	Calm1	5	A	20	A	36	1
ATCGTGGAAAGTCTGG:GGGCGCGGTAGT:69682718	Tnfsfm13	1	A	3	A	36	1
ACATCCCGGCCATACG:CGTTGAGGGGGC:100207186	Calm1	5	A	20	A	36	1
GAAGCTTGCTGACCGC:GAATTGGGTCGG:100207186	Calm1	8	A	20	A	27	1
TCTTAGAGTGAACTCT:AGGCTGCTATGG:130985524	Htra1	12	A	20	A	36	1
CCGTCAACCTCTGGCG:CTAGCGGGGTTT:59206073	Mrpl55	4	A	20	A	32	1
TTGGCCAAATTGTATC:CTTTTTCGTGTA:127254612	Zfp771	3	A	5	A	32	1
ACTTGTTACCGGATCA:ATCTCCGTCGCT:70962030	Actr10	3	A	20	A	36	1
GTCGGGAAGCAGAAAC:CCTGGGGGGAGA:39847582	Gm42418	1	A	3	A	36	1
GCTCCTGACATACTGG:CTGCCATTAATC:127254612	Zfp771	6	A	20	A	36	1
CAAGTAAGTGATAGAC:TGAGATGAGGCT:100207186	Calm1	8	A	20	A	36	1
AATTAGCGCTGCAGCG:GTTCTTACACGT:75300560	Rpa1	7	A	20	A	36	1
ATAAACGGACCCGTAA:CGCCGGAGGATG:75300630	Rpa1	8	A	9	A	36	1
TTAAGCGCCTGACCCA:CTTTGATTCTAT:57516045	Serinc1	7	A	20	A	36	1
ATCATAGATCGACGAG:TGCGCGCTGGGA:39847582	Gm42418	9	A	20	A	36	1
CATACTATGTAATTGT:ATGCTGAATCAT:140105804	Echs1	15	A	12	A	36	1
CTCGTTACGGCTACCA:ACTGTCTGCTTT:130985524	Htra1	4	A	20	A	36	1
AGTTACCCTTAAGACT:TAGTTTTTCTTT:130985524	Htra1	1	A	3	A	27	1
TGGTGATCGTATTTGT:GGGTGTGGAAGC:100207186	Calm1	3	A	20	A	32	1
ATTATCGGAATGTACG:ACAGCTTTTATG:52294216	Tox4	7	A	5	A	32	1
GAATCGACATGGTCAC:CGCTGTGTGGAC:70994629	Psma3	9	G	7	G	36	1
ATCCAATGGAGGGTCC:TCAGAGTATGTA:15475865	Psmb1	14	A	20	A	32	1
CACTTCGCCACAGGCT:GCTCCGATGTTT:57516045	Serinc1	13	A	11	A	36	1
CTTAGGTATAGACCAG:AAAGAGTTATTC:100207186	Calm1	12	A	11	A	36	1
TTGACATGAACGTGGA:ATTCAAGTCGAC:75300578	Rpa1	7	A	20	A	36	1
AATGACAGCAATGTCT:TGTAACTGAAAA:130985524	Htra1	14	A	11	A	36	1
ACCAACGCTTATTTAT:GTGATTAGGATT:100207186	Calm1	4	G	20	G	36	1
ACTTGTTACCGGATCA:TCTAAAGTAAAC:75300584	Rpa1	1	A	3	A	36	1
TCCGACCGCTAATCAA:TAGTAAGTAACT:75300622	Rpa1	5	A	20	A	36	1
ATGTTGTAGTCTGTTT:TTGTACTGATTT:57516045	Serinc1	4	A	20	A	36	1
GAAGCCACTGATTATG:AAGCGACTTCTG:57516045	Serinc1	5	A	20	A	36	1
TTCGAACGAAACATGC:AAGCTTCAAAGT:116744681	Agl	19	G	4	G	36	1
GTTTGGCCCAAGTTAT:CACCAGTTATTG:100207186	Calm1	1	A	3	A	36	1
ATTAGGCGATGCTTTC:CGTACGGTTTGG:70962030	Actr10	16	A	12	A	36	1
TGGCCGTATATTGACC:TCCTCAACTCAA:94760051	Gm1976	8	G	9	G	14	1
GAGTAAGGCCACGGGA:GTTATGGATTTT:57516045	Serinc1	7	A	20	A	36	1
TATGCTCCCTACTTAC:TGCTGCAGCATA:52294217	Tox4	4	A	20	A	36	1
CTTCACGCCCTGGTAC:TCCCTCTGGATA:100207186	Calm1	10	G	10	G	36	1
AAGGCTGTGCTCATCG:CGTGAGAGATAT:57516045	Serinc1	8	A	20	A	36	1
GATCCTCGACACTGGC:GAAAAGAAGACG:58590823	Selenot	2	A	3	A	36	1
TCGCCGAAGTTGCGTC:TTTTGAATGGGA:100207186	Calm1	5	A	20	A	36	1
CGAACGGCCGGACAAC:TTAAATACAATG:140105804	Echs1	15	A	12	A	36	1
GTACTACGGCCTCGTT:GCTCTTATAGGT:80712366	Iqgap1	3	A	5	A	36	1
CCTAACCCAAACAAGT:CGTGTCTACATG:57516045	Serinc1	8	A	9	A	36	1
AGCAGCCAGATGAATA:GTCAATACACTT:100207186	Calm1	9	A	10	A	36	1
CGAACCCGCATGCGTC:CGCTTCGTAGCC:39847582	Gm42418	7	A	8	A	36	1
CAATGACCCTTAATTT:TTCAGTATCTTT:127254612	Zfp771	11	A	20	A	36	1
ATGAGGAGTGTTAATC:CTTCGATAGAGC:100207186	Calm1	14	A	20	A	36	1
ATATAGAGTATTGGTC:TCATAGAAACTA:75300577	Rpa1	1	A	3	A	36	1
GCTAAACCTGAGGTGA:ACGTGTCGGGAG:130985524	Htra1	9	A	20	A	36	1
AGTCTTTAAAGTGTCC:AATAATGATGGA:140105799	Echs1	15	A	20	A	36	1
TGCTGGTTGGACAATT:ATTAATTGAGTC:88805432	1500004A13Rik	13	A	8	A	32	1
GTTCTTGTAACTCAAT:AAGGATGAAAAA:62316340	Ttc19	4	A	20	A	36	1
CTTCAGTTGGACAACG:ATTTCGGAAGAT:136913099	Ift22	2	A	3	A	36	1
CGAAGTTGCTCTGTGT:CGAACCACTTTT:57516045	Serinc1	1	A	3	A	36	1
AGGCCTGAGAATCTCG:AACCACGCTAAG:100207186	Calm1	1	A	3	A	36	1
TGTTCATAAATGTGCT:AGAATCTTTTTT:79757557	Fgf22	4	A	20	A	32	1
CACAAGCTAAGAAAGG:TTTCCTGTCGGA:125194664	Mrpl51	3	A	20	A	36	1
CGCCAAGAAGCCGAGT:GTTGTCTGACTT:8607504	Rab2a	11	A	10	A	36	1
TATCTTGCAATACAAC:GCACGAGTTTGG:140105799	Echs1	23	A	20	A	36	1
CGAACGGCCGGACAAC:GTTTGGTTTAAT:57516045	Serinc1	14	A	20	A	36	1
TTGCTGATCATGTTCG:CCCGTTCAAGAT:15475865	Psmb1	11	A	20	A	36	1
GTGATCATAGATCTGC:CAATAATGCTTT:57516045	Serinc1	3	A	20	A	36	1
TGTGGTTGCTAAAGCT:ACAGCGTAAGTA:130985524	Htra1	12	A	11	A	36	1
GTTCTTGTAACTCAAT:TTATGAAGAGAC:57516045	Serinc1	4	A	20	A	36	1
TGTTCCGGCCTGAGCT:AACTTTTGGCCA:75300577	Rpa1	5	G	7	G	36	1
TGTAGGAGAAATTTCC:ATTAATTCCCTT:100207186	Calm1	10	A	20	A	36	1
GCTCTCGGGTACCGAA:ATCTCTAAAATA:130985524	Htra1	1	A	3	A	36	1
TATGGATGTGCTACGC:TCTTTGTGCTTT:45106505	Kcnv1	10	A	7	A	36	1
AGATGCATCCTGTGTC:ATCCATGTGCAG:135408855	Hip1	2	A	3	A	36	1
CTCGGTTGTCGGCCCT:TCTAGCTTAATG:100207186	Calm1	15	G	9	G	36	1
GATAGGTAACGTTGAC:GTGCTACTCGCT:8607504	Rab2a	7	A	8	A	36	1
ACACAAAGACGGGTGG:AAGTATTTTTTG:57516045	Serinc1	1	A	3	A	32	1
CCACTGGTGGCTGGTT:TTGTATTCTTAA:100207186	Calm1	12	A	20	A	36	1
TCTACCGTCCACAAGC:GTGTTCTACGAG:100207186	Calm1	5	A	7	A	36	1
GACACAAGGGAAGAAA:GAAGGACTTGAC:100207186	Calm1	10	A	20	A	36	1
GTATTAAGGCGTCTAA:GTGTTAGTGGCA:32787751	Stxbp1	8	A	9	A	36	1
TAGAGTCTAAGCGAAC:TGTCGTAACTAT:127254612	Zfp771	5	A	20	A	36	1
ACCCTATGCCATATCG:CGCATCTGCGAC:100207186	Calm1	10	A	20	A	36	1
TGCATGTGGTAATCTA:AGGTGACGGGGG:31116973	Scn1b	17	G	6	G	36	1
CCCTTTGACAGGTCTT:TATGCTGCAAGT:100207186	Calm1	4	A	6	A	32	1
TCCGCTGTCATCCCGG:AGTTGCGAGGCT:100207186	Calm1	2	A	3	A	36	1
GGGCATGCATGTCGAG:TCAATTTAGAAG:21911945	Coq3	2	A	3	A	36	1
TGGCAGATTACGATCA:TGTCGCGAAACT:100207186	Calm1	6	A	20	A	36	1
ACACGGGAACTTAGGG:AATTTCTCCAGT:57516045	Serinc1	5	A	20	A	36	1
GCAAGAATTCCTTGGC:TCGGTGAAGACT:75300631	Rpa1	1	A	3	A	36	1
GTCGTTATTCGCTTAT:CCTCAAGTGTTT:18834928	Ufd1	3	A	20	A	36	1
CGTTTCGCTCATTACA:CCAAGGTAAGGT:100207186	Calm1	8	A	20	A	36	1
CTGTAGTGAGGATCGA:CTAACAAGTTTC:8607504	Rab2a	6	A	20	A	36	1
TCAAACAACCGCGTCG:CTGCCTATTTTT:57516045	Serinc1	2	A	3	A	36	1
AAGGAGCGGTTGGTGC:CTATTTTTACTA:13702581	Bfar	1	A	3	A	36	1
TGCTCTTGAGAGTTTG:TTGTTGAGCCGT:57516045	Serinc1	3	A	20	A	36	1
CCTATACCGTCCTGTC:CTACGGAGTAAG:57516045	Serinc1	3	A	20	A	36	1
GTAGTCTACGATATTG:CCCACTTAATGC:115841075	Mbd4	2	G	3	G	36	1
CTTCATTGTCAGTGGA:CCATTGCACGCT:31116973	Scn1b	8	A	9	A	36	1
TGCAGCTACGTACTTC:CCGCTCTGCGCT:100207186	Calm1	4	G	6	G	36	1
TTCAATACTCTGAATC:AGACCCCAGCTG:57516045	Serinc1	1	A	3	A	36	1
CAAGCAACGTCGGAGT:TACGTATAATCA:75300584	Rpa1	2	A	3	A	36	1
AAGTGCCTTGACTGTA:ATGTGTACTTCT:140105792	Echs1	11	A	20	A	36	1
CATAAGCTCTCCGTCT:GGATCACTTTGT:45005288	Mrpl43	8	A	20	A	14	1
GGTGAAGTACAGGGAT:AACTGCTAAAAA:75300631	Rpa1	7	G	20	G	36	1
TCAACCATGTTCGGGC:TCTGACTCGTTT:75300584	Rpa1	2	G	3	G	36	1
GCTCCATGCAAAGCAA:TGAAATCGCCAC:57516045	Serinc1	1	A	3	A	36	1
CGCTGGTGACTACCCT:GTCACGAAGCTG:15475865	Psmb1	5	A	20	A	36	1
CTGCGGGTGAAATGTT:CTCTGCAGGAGG:57516045	Serinc1	18	A	10	A	36	1
AGACCCACCGCTGATC:TATATGTTATAG:122836080	Tcaim	6	A	20	A	14	1
ATACTACCCGTACCAC:ATGAATATAGAA:8607504	Rab2a	16	A	20	A	36	1
CCCTAGCTCTAAGGTC:TCAGCATATGGT:100207186	Calm1	1	A	3	A	32	1
GGGTCATGCGTACCAT:TGAGGCGTACTA:100207186	Calm1	6	A	20	A	36	1
CGCTGTGACGCCGCAC:TTTAAAGAGGGT:181868673	Polr3k	8	A	20	A	36	1
GTACTACGGCCTCGTT:GGTTATAGTTAG:57516045	Serinc1	9	A	20	A	36	1
ACCGAGTCTCCTTATT:CCCTAAATAGGT:100207186	Calm1	11	A	10	A	36	1
GGCAAATTACTTTACT:GGGGTTCGCATC:100207186	Calm1	6	A	8	A	36	1
CCCAACATACGTCGCG:TACAATTACAAT:97843183	B230217C12Rik	10	A	20	A	32	1
ATGAAGCCAAGGAGCC:GTCTTTCTTCAG:124815392	Usp5	2	A	3	A	32	1
ACACCTTAAGTAGGGC:TTTGGAAAGGTA:57516045	Serinc1	2	A	3	A	36	1
TCCCGGGTGTGCTGCT:TCCGTCAGATTG:100207186	Calm1	1	A	3	A	36	1
ACTGTCTTCTTTAGAA:ATAGATCGAATA:75300578	Rpa1	12	G	20	G	36	1
ATCCTGAATCGCTGCG:GCGGTAACGTTG:130985524	Htra1	9	A	10	A	32	1
GTGGTTTCCGCCTTTC:TCCAGACGCGAT:130985524	Htra1	6	A	20	A	36	1
GTACACTTACCTGAAG:CGCAAGCTGCAG:100207186	Calm1	10	A	20	A	36	1
CGAGGGACTGCGGTCG:GGGGGTGCGTAT:81346249	Hmg20b	1	A	3	A	36	1
AGCCTTAAAGCGGAAG:GTTCAGAGTACA:52294217	Tox4	1	A	3	A	36	1
CCCAAGTCATTACACT:ACTCAAGAGTTT:100207186	Calm1	5	A	20	A	36	1
TCGTCACACTGTTAGC:CTGGTTATCCAC:100207186	Calm1	4	A	20	A	36	1
CTAGTGAAGGACAGGA:ACAGTAACTGTA:70962030	Actr10	1	A	3	A	36	1
TGGACGCAATCCAGCC:CTTTCTGTTGCA:140105808	Echs1	17	A	9	A	32	1
TCGAGACCAACACCGT:CGTTATCGACAT:100207186	Calm1	1	G	3	G	14	1
CCAAGCGTAACTCGTA:ATCAAATCGCGC:100207186	Calm1	8	G	20	G	36	1
TGTCCGTGGCGCCTTT:GGCTCTTGGTAT:97843182	B230217C12Rik	8	A	6	A	32	1
ATTGATCACCACATTT:TGATTTCGTTTT:127254612	Zfp771	17	A	12	A	36	1
CAATTAAGGGTGATGA:ACTCTGGATTTT:100207186	Calm1	8	A	9	A	36	1
GGTGTAGGTAAGTAAA:CTGGTTTCAGTA:100207186	Calm1	5	A	20	A	36	1
AGACTAGCCTTCCAGA:GTGGCAGTCCCT:100207186	Calm1	5	A	7	A	36	1
CAGCAGTCTGTGCTGC:GACATCCATATT:57516045	Serinc1	6	A	20	A	32	1
TATTCAATTCTAATCC:AAAAAAAGTTTA:75300622	Rpa1	7	A	20	A	36	1
TATTTGTTACCCTTTA:TGCATTTAATCA:57516045	Serinc1	13	A	20	A	36	1
GCGGCAAAGTATTGCC:GTCACGATAATG:39847582	Gm42418	6	A	20	A	36	1
TCTGAAGCACGTGGTC:ACACCATAACAG:8607504	Rab2a	4	A	20	A	36	1
TGACCAAATCTTAAAC:CACAATTTCAAA:75300577	Rpa1	5	G	20	G	36	1
CGATCCTCGCAACATA:TCGCTTTCCCTG:127254612	Zfp771	6	A	20	A	36	1
CCGTTCCGAATCTCGG:CGAAGCGCTTGG:21911945	Coq3	2	A	3	A	32	1
CGCTGTGACGCCGCAC:ACAAGCAATGTC:100207186	Calm1	5	A	20	A	36	1
AGGGCTGCAGTTACAG:AAGTGTCCGGAA:45005230	Mrpl43	10	G	20	G	14	1
GGAACCCGAACAAGAA:TAATAGAGGTAT:100207186	Calm1	2	A	3	A	36	1
TTATGTTTGCGATAGA:GGGTATAAATGC:100207186	Calm1	7	A	4	A	36	1
ACACGAGACTCCTTCT:TCTTATCTATGT:39847582	Gm42418	3	A	5	A	36	1
TCTAGTGATATCGTGG:TAGGTAGAACCA:100207186	Calm1	1	A	3	A	36	1
TCTGATGTATTCTGTC:TTAGGATTAGCA:75300593	Rpa1	4	G	6	G	14	1
CTCAGAGCTAATGTCG:TCATATTGGTGC:100207186	Calm1	5	A	4	A	36	1
CGCGCAAATGTCCAGA:TTTATGTGGTCG:181868673	Polr3k	2	A	3	A	36	1
AAGACCCAACTGAACA:TCACATTACAAA:8607504	Rab2a	9	A	20	A	36	1
TTCTGACCGGGCTCAA:CTTAGGGTCATT:130985524	Htra1	1	A	3	A	36	1
GGGCACGTAGTACTGT:GATATCTCTTTC:88171868	Heatr3	4	A	20	A	36	1
TCGAATCGCAGGGTAG:TCGATCAGCGCC:101198293	Ezh1	11	A	7	A	36	1
TAGATTCCTGGTTATT:CCGTTTGGTCCC:18834928	Ufd1	5	A	20	A	14	1
TAAATTTAGTAACACC:GATTCTCGTTTT:127254612	Zfp771	4	A	20	A	36	1
TGTATGGCGCAGACAG:GGTGCGCGGTTG:12464946	Mpeg1	4	A	20	A	32	1
GAAACTCGTGCGATGC:GTTTTAGCGAGA:3280063	Selenop	3	A	20	A	36	1
TCAACAAAGATAATTC:TTCGGTGATCGG:96632458	Rbm8a	1	A	3	A	36	1
TCATATGAGCTTTGTT:TTCTTTAGTAGG:75300618	Rpa1	6	G	8	G	32	1
CCTACATTCACAGACG:AAAGGGCATCCA:75300578	Rpa1	1	A	3	G	36	0
TGTTCTTCCATTGACT:ATAAGTGGGGCT:131768732	Ptpru	1	A	3	A	36	1
GGGATACGGTAATAAT:ATAGGGCTTCGA:79755491	Cox7a2	1	A	3	A	36	1
TAGTGCCCTCCAGAGT:TAGTGAGTAAGA:100207186	Calm1	12	A	11	A	36	1
CATCCAATATAGTTTG:GCGCAGTGTTTG:75300577	Rpa1	10	G	20	G	36	1
TAGGCGGCTGCAAAGA:ATCTACAGTGCA:21911945	Coq3	7	A	8	A	36	1
GGCCGGCGTCTGCTAT:CAGGATTGAACG:100207186	Calm1	5	A	20	A	36	1
ACGAGGATACCACTCT:TGGCCCTAGATT:100207186	Calm1	12	A	8	A	32	1
GCACAAACCCTAGATG:GGAACCGTATCC:8607504	Rab2a	5	A	20	A	36	1
ATTACGCGCTGGCAGG:AAATTTCTGGTC:100207186	Calm1	8	A	9	A	36	1
ATGCTCAGTGTTGCAT:TAAGAATGTACA:57516045	Serinc1	11	A	20	A	36	1
GGAAAGGGAATTGAGC:GCACGCAGTTGT:8607504	Rab2a	4	A	20	A	36	1
TATGAAGACAGGTGCG:ACAAAAGCATTA:100207186	Calm1	1	A	3	A	27	1
GACCGATTAAATATGT:GTGAGGCGATGC:58590823	Selenot	5	A	20	A	36	1
TTGTTTGTATTACACG:AAATGTTGAACA:130985524	Htra1	4	A	20	A	32	1
AGTGATTCAAGCAGGA:AATTGCAGTTAC:127254612	Zfp771	19	A	10	A	32	1
GAAGGGTCATTAAGAC:GAACCAGTGTTA:75300593	Rpa1	13	A	20	A	32	1
CTCGGTTGTCGGCCCT:AGTTCGACCAAT:75300630	Rpa1	8	A	20	A	36	1
TGGCATGAAGTTTGGG:TGACGCAGGAAA:100207186	Calm1	6	A	20	A	36	1
AGTGCACGCTTAAGAA:GTGAGACTGTGG:52294257	Tox4	3	A	20	A	36	1
AACATTGTGACTCGAG:CAAGCACTGAAT:25479286	Celf4	3	A	20	A	14	1
CTGGGTAGGCAGTTAA:GGACTTCATCAA:165111853	Cdh22	2	G	3	G	36	1
CCGACGGGCATGAGGT:TTAACAAAGGGT:101198281	Ezh1	7	G	20	G	36	1
TATTAACACCAAAGCA:GCGAGTGTTTTT:57516045	Serinc1	13	A	11	A	32	1
ATTATGAGACCCAATT:AAGATTTGTTAT:27581888	2310022A10Rik	4	A	20	A	32	1
CACCGCCAGAAGGTTT:CCGCTAGGTTAC:94221362	Ndufa12	3	A	20	A	36	1
GAAGCCACTGATTATG:CAATTTTCTACC:8091288	Rpp14	3	A	20	A	36	1
AAAGACTGGGCGCTTT:CCACGATCAGAT:57516045	Serinc1	8	A	20	A	36	1
ATGGAGCAGGCCGTGA:ACAAGAAGGGCA:57516045	Serinc1	7	A	20	A	32	1
CTCGTCGAGGGCTCAT:TGCGTGATTTCA:57516045	Serinc1	8	A	20	A	36	1
TGGCTACACTCTACCT:GGGAAGTATATT:100207186	Calm1	9	A	20	A	36	1
ACCCATCTTGAGGGTA:TGTATACTAGTA:20368444	Fam149b	8	A	20	A	36	1
CCCAGGAAGAATTCGA:ACTTACTGAAGT:51600462	Hnrnpab	1	A	3	A	36	1
ACTATGTCCAGCTGCC:CGAAGGTAAGAG:100207186	Calm1	12	A	20	A	36	1
TCCCGGGTGTGCTGCT:TAGAATGATCGT:8607504	Rab2a	1	A	3	A	36	1
ATCTGGGCTGTTCTTG:ATACTATAAGTT:75300584	Rpa1	9	A	20	A	36	1
GGGATACGGTAATAAT:ACACTATGACTG:20368372	Fam149b	4	A	6	A	36	1
CAGGCGCACGGTGGTC:TTATGGATTCTT:100207186	Calm1	12	A	20	A	36	1
AGATTATAGGACGTTT:AGAAGCCTCTTT:79755491	Cox7a2	1	A	3	A	36	1
TAATTACGTCAGTAGA:AAATGATTTCAA:127254612	Zfp771	13	A	20	A	36	1
GGTTAGTTACGGCGCC:CACCCTCGGTAC:100207186	Calm1	6	A	20	A	36	1
AGTGTGGTCTATTGTG:GCTGGATTCGGT:124815392	Usp5	6	A	8	A	36	1
TTACATGCCACAACTA:AGTTACTCATAT:97328617	Mrpl45	1	A	3	A	36	1
CTATCGGGTCTCAACA:ATAGGATTTTAG:100207186	Calm1	15	A	9	A	36	1
GCATTGTAATTCATAT:AAACTTTCTTTT:8607504	Rab2a	9	A	20	A	36	1
TATTCCACTCAGCTCG:AATTGTACTTAT:124815392	Usp5	10	A	10	A	36	1
TCAACCATGTTCGGGC:TCTGACTCGTTT:75300610	Rpa1	2	A	3	A	36	1
AGACCCGCCCTCCTCG:AAAAATTCCGCG:84842168	Calr	3	A	20	A	36	1
AGCACCAGTACTCACG:TGTCGTCTCTGT:127254612	Zfp771	7	A	8	A	36	1
TGAACAAGCAGGGACT:GACATTCTATCG:130985524	Htra1	11	A	20	A	36	1
CGCTGTGACGCCGCAC:ATGGGAAAGTTA:32787751	Stxbp1	5	A	7	A	36	1
GTACTACGGCCTCGTT:GTTATTGACTAG:100207186	Calm1	7	A	20	A	36	1
GGATGAAGATCGCTGA:GCTGTTTACGTG:100207186	Calm1	1	G	3	G	36	1
TGGAGAATAATCGTCC:CTATATGTTTAC:123248666	Psmd9	1	A	3	A	36	1
GCAAACCCTACATTAT:CAGACGAGGTCG:100207186	Calm1	8	A	20	A	32	1
TAGGTTCGAGTTCGTC:TCCTTGCTATGT:75300610	Rpa1	4	A	20	A	36	1
AATTCATTGTCATGCA:CAGTCATGTCAT:100207186	Calm1	2	A	3	A	36	1
ACTTTCCTATAGCTTC:GGTACTAGTCGG:100207186	Calm1	1	A	3	A	36	1
ATTGAAGATCTTAGTG:ATAACTCTGCTT:109559014	Meg3	4	A	20	A	36	1
AACGTTATCAGCACCT:CTTAGTGTATTA:100207186	Calm1	2	A	3	A	32	1
AAGCTCGTGCCAAGTC:GGGACATTATCA:8607504	Rab2a	6	A	20	A	36	1
AGCATATCAATATGCT:TTCTCTTTTCAT:100207186	Calm1	5	G	20	G	36	1
CGTCGGGTCTAAGCGC:GGAATGCATATA:135406870	Cisd2	9	G	20	G	36	1
TGGCATGAAGTTTGGG:TTTGATAGAGGT:44424703	Dcp2	9	A	20	A	36	1
AAGGCGCGTAAAGCTT:AAGACATGGGTT:142669236	Wipi2	2	A	3	A	36	1
TTGTAATCCGTACTCG:AATACGTCGCTC:109559014	Meg3	1	A	3	A	36	1
GCAACACACTAGAACT:CGTTTAAAAGGT:79755491	Cox7a2	1	A	3	A	36	1
AACCGCTAAGGGATGC:TCTATAAGCAGA:100207186	Calm1	1	A	3	A	36	1
GGGAGAACTCACAGTA:CCTTATGCAGTT:100207186	Calm1	12	A	11	A	36	1
GTGGACCAACCCGATT:ATAGAGATTTCA:100207186	Calm1	3	G	20	G	36	1
TACGCTCCTAGAACTG:TGGAAGGGTTAT:109559014	Meg3	5	A	20	A	36	1
GTAGTCGCGGGAATCA:CAAAGGTAAGTT:100207186	Calm1	5	A	20	A	36	1
CGACACGCTCCGACAG:TGGGGTCGCGGG:57516045	Serinc1	3	A	20	A	32	1
GTAGTCTACGATATTG:GATACCGGTTCT:149118153	Dffa	12	A	11	A	27	1
CCCGCAGCGCGAACTA:GTCCCGGTTTAG:111734070	Apopt1	1	A	3	A	32	1
ATAATTAGCTAAGTAG:AGTCTGTTACGT:75300593	Rpa1	9	A	7	A	36	1
CAACTGCTCATCCGAT:TAGTATGGCCGT:12805594	Zfp329	6	A	20	A	14	1
TGGTTCGTAGCAAAGG:GGTCTTAGGGCA:127254612	Zfp771	3	A	5	A	36	1
GAAGCTTGCTGACCGC:AGGGGACGCGAC:100207186	Calm1	5	A	20	A	36	1
GCAAGTGCACAGAGAA:AAATTTTTAGAT:46774937	Rpl7l1	6	A	20	A	14	1
GCCGTCGGTTTCGGGC:TACGATTTTTAG:18407529	Comt	8	A	4	A	36	1
GGGTATGTATGCACTT:TAGAAATTAGAG:181868697	Polr3k	2	A	3	A	36	1
TAGACGAAACGCCAAT:TTCGGTTACTGC:88171868	Heatr3	4	A	20	A	36	1
AGTCGTATAAAGCAGA:TCTATTAGGATT:57516045	Serinc1	2	G	3	A	36	0
GCTCCTGACATACTGG:CTACTAATTTAT:57516045	Serinc1	8	A	20	A	36	1
TGTTCGTATTGCGGTG:CTACTTCTTTAG:57516045	Serinc1	3	A	20	A	36	1
TCGATTTACGAAACGA:CACGCGAATCTT:3461113	Dclre1c	10	G	7	G	36	1
ACACGGGAACTTAGGG:AATCGAATTGAC:57516045	Serinc1	11	A	7	A	36	1
GTGAGTGGTACAACGC:GGTTGTTAGTTA:8607504	Rab2a	7	A	20	A	36	1
CGTATTAAGAGATCTA:ACATTAGCCTTT:123248666	Psmd9	10	A	10	A	36	1
GATGTTCAATCCACGA:GTTAATGCTCGG:130985524	Htra1	15	A	20	A	36	1
ATAGAGTACTGGGACA:TCAATAAACCGC:140105808	Echs1	4	A	3	A	36	1
AAAGACTGGGCGCTTT:GAGTGGTGCCTT:100207186	Calm1	7	A	20	A	32	1
ACACCTTAAGTAGGGC:ATTCATTGACAA:100207186	Calm1	6	A	20	A	36	1
GATAGTGCGAGTAAGT:AGTTGTGTGGGC:4875295	Ubald1	11	A	7	A	36	1
CCTATGGTCAAAGCTG:GAAGCAGTTTGG:8607504	Rab2a	3	A	20	A	36	1
TCCCGCGTACTCCTGG:TATAAGTTTTTT:8607504	Rab2a	5	A	20	A	36	1
TGCAACCCATCTGCGG:GGTGTCGTCTTT:70962030	Actr10	7	A	20	A	36	1
GACGAGGCTAATAAAC:TAAATCATCGGG:83420645	Rasl10b	1	T	3	T	32	1
ACGTTATTGGTCACTC:AAAGCTTCAACA:75300593	Rpa1	10	G	7	G	36	1
ACAATAGTCGTACGTT:AATATAACCCCG:100207186	Calm1	3	A	20	A	36	1
CTGGACGCAGTCCGGC:AATCATTGCGCA:100207186	Calm1	3	A	20	A	36	1
TTCGACGGGAAGGGCG:ATGGAGTCATGT:101198281	Ezh1	2	T	3	G	36	0
GCCGCTTGTGAGAAAC:ACATTAGATGTA:8607504	Rab2a	6	A	20	A	36	1
TGTTCGTATTGCGGTG:AAAGAAGGGGGC:100207186	Calm1	8	A	20	A	36	1
ATAAATATTAGCAGCT:CGGGCCTTGGCT:75300622	Rpa1	2	A	3	A	32	1
TCTATTACTAGAGGAT:CTGACCTGGTTT:75300584	Rpa1	3	A	20	A	14	1
TGCAGAACTATATCGT:TATTCGTTCCTA:75300622	Rpa1	1	A	3	A	36	1
AGGCTTGCTAGACACC:TTGGTAAAAGAT:135406870	Cisd2	3	A	5	A	32	1
CACCGTTGCGCGATAT:GTCCTGCTTTAC:3280063	Selenop	4	A	20	A	32	1
TCAGAGGACGCGTTAG:GTTGTTGATCTG:100207186	Calm1	8	A	20	A	36	1
TCGGCGTACTGCACAA:GGGACTCGGGGT:31116973	Scn1b	13	A	6	A	36	1
TCACGCATTGTAGATC:AGACCTCTTTGG:140105792	Echs1	1	A	3	A	36	1
GCGCGGTCTAGTAACT:CACTCTCATGTA:17429859	Nol10	7	A	20	A	14	1
TCAGTACTGACCCGCG:CTGCTTACCCTG:100207186	Calm1	2	A	3	A	36	1
CGTTGTAAACGTCAGG:TGCTTGCTTTGT:136913099	Ift22	4	A	20	A	36	1
AACTTCTGCGTCTATC:GCGACCTCCCAT:122836080	Tcaim	1	A	3	A	36	1
AGGCTTGCTAGACACC:GTTTTTTACTAA:100207186	Calm1	4	A	20	A	32	1
AATCATGTAAAGACTC:TCTTCGACGTCC:39847582	Gm42418	6	A	20	A	36	1
AATGACGTAGGATGTC:CTCTTGCAGGGT:100207186	Calm1	12	A	20	A	36	1
TGAGGTGTGTGGCGGA:CGTCATGTTGTC:57516045	Serinc1	13	A	8	A	36	1
CGCAAACACGAGTTAC:TTGTCAGTGCAT:57516045	Serinc1	10	A	10	A	32	1
AGTACAGAAGCTTATA:GTGTTTTCGAGT:69682726	Tnfsfm13	5	A	20	A	36	1
AATACAATGTTTCAGG:AACATCGCCTTA:100207186	Calm1	2	A	3	A	36	1
TCCACCTCTAGCCTTT:TGATTAAGTTTT:88171868	Heatr3	20	A	20	A	36	1
CAGCAGTCTGTGCTGC:TTTAGTCACCAT:84842168	Calr	13	A	20	A	36	1
GGACACCTCGGTGTTG:CACATATACCAC:79755491	Cox7a2	1	A	3	A	36	1
CGCGGCTCAACTTGAA:TATGGTTTCGGC:100207186	Calm1	4	A	20	A	36	1
CTATGTGAGTCACGGC:ATTTCTTCTTCC:127254612	Zfp771	12	G	4	G	36	1
ATTGAAGATCTTAGTG:AACATTGTGCCT:79907547	Apobec3	11	A	10	A	36	1
TCACGATGTCCGTGGA:TACCGCCGATAC:140105799	Echs1	7	A	8	A	36	1
CTATGTGAGTCACGGC:TGTAAATGGGAG:27581895	2310022A10Rik	7	A	20	A	36	1
CATAGAGGAGATACTA:CGAACTTTCCTG:32081694	Dph3	8	A	20	A	36	1
GAGGCTATCAAAGTCG:GGAGAATGACTT:100207186	Calm1	10	A	20	A	36	1
CTTCCGCTCCGTGAAG:GGACGCTGGCAC:100207186	Calm1	8	A	20	A	36	1
CTCACTTGGCTGGTAA:GAATAGGGTGGT:64456862	Fech	5	A	20	A	36	1
GACCCAATTATGATAC:GCTGAGATGTCT:57516045	Serinc1	5	A	20	A	32	1
TTGCCGCAGACCTACA:ATCTGCATGGAG:100207186	Calm1	15	A	12	A	36	1
TCCTAGCAAAGAAGCT:ATCTACCGCAAG:100207186	Calm1	8	A	9	A	32	1
GATGCTGTATTTCATC:AGGACTTTTTGA:100207186	Calm1	10	A	7	A	36	1
ATTAGGCGATGCTTTC:TCCTGGGCACAG:70994629	Psma3	13	G	6	G	32	1
AAACAGGGTCTATATT:GCTATAACTCCA:31116973	Scn1b	4	A	3	A	27	1
GGATTTCACTTCTATA:ACGGTATGCGGT:57516045	Serinc1	6	A	20	A	36	1
ATTCGACGCCGGGCCT:ATATTACACTAA:181868697	Polr3k	7	A	8	A	36	1
ACTATGTCCAGCTGCC:TAGAGCGTTTTA:15475865	Psmb1	3	A	20	A	36	1
GAAGCGTGAGGAATTT:CGGCTTTTTGTA:75300630	Rpa1	9	A	20	A	36	1
CCTATGGTCAAAGCTG:ATTTCACATTTT:100207186	Calm1	17	A	12	A	36	1
GAAGGAGTCGAGTGCG:GTCACCTTTGTT:100207186	Calm1	4	A	6	A	36	1
TGACAGGACAAGTCCA:ACATTCCACCAA:70962030	Actr10	11	A	20	A	36	1
TTCTACCTCAATCGGT:GGGTGCAGTTGC:20368365	Fam149b	1	A	3	A	36	1
ATCAATGCCGTGGCTG:AAATTATTAGCA:75300578	Rpa1	5	G	4	G	36	1
TGCCAAAGTCAGACTT:TGCAGGGGGCTT:75300584	Rpa1	6	G	5	G	36	1
TGATCAGGGAACTGCT:CCAATCTAAAAA:100207186	Calm1	3	A	20	A	36	1
GGGTATGTATGCACTT:CTGTATAGCCGG:75300578	Rpa1	4	G	20	G	36	1
AGGTCAGGTGAGAGTG:TGTTAGAACTCG:100207186	Calm1	6	G	20	G	27	1
GAAATTGTCTCTATAA:ATAGTCGTTTTG:75300622	Rpa1	10	G	20	G	36	1
CGTTGTCGGCAATTGA:CTGTGGAGAATG:75300577	Rpa1	5	A	20	A	36	1
CCATGCCTGTTTAGTA:CCCAGTTCGACA:57516045	Serinc1	3	A	20	A	36	1
GTGGACGCATTTGTCC:CCGGGCACTTAG:100207186	Calm1	5	A	20	A	36	1
TCAAACTTAGATTGTT:ACGCAGGGCATC:100207186	Calm1	8	A	9	A	36	1
GCGGACCGCGTTGTGG:ACTCAGGTGCCG:100207186	Calm1	1	A	3	G	32	0
CACAAGCTAAGAAAGG:GTAAGCACATAT:57516045	Serinc1	7	A	20	A	36	1
ATAGGTTGGGCAGATG:CTTTTATTGGTC:57516045	Serinc1	13	A	11	A	36	1
GTGAGATAACCTTATA:CTCGCATAACGT:130985524	Htra1	1	A	3	A	36	1
CAGTGTTAATCTCTCA:GCATCAGTGGCG:100207186	Calm1	5	A	20	A	36	1
CCCAAGTCATTACACT:ACTTTCGACTCC:100207186	Calm1	7	A	8	A	36	1
GTCCCAACGTAAAGTA:TTTTTAAATTAG:127254612	Zfp771	13	A	6	A	36	1
ACAATAGTCGTACGTT:TGCTTAACAATG:75300577	Rpa1	4	A	20	A	36	1
TTGACATGAACGTGGA:TAATTAACCTGA:15475865	Psmb1	16	A	9	A	36	1
AGTGCTAAACACAGCA:CCGTTTTTAGTT:75300610	Rpa1	9	A	20	A	36	1
TTCAATACTCTGAATC:TATGTATAGCTT:94221362	Ndufa12	6	G	20	G	36	1
TTCACTCGAGCACCTA:AACTGATAGATG:39847582	Gm42418	4	A	20	A	36	1
ACTACCAGCTCTCTGG:GTCTTTTTTTTT:75300577	Rpa1	3	G	5	G	14	1
GAAGAAACGATATTGT:TAGGTTCAAGTG:57516045	Serinc1	1	A	3	A	36	1
ATACGCCGGCGAAACC:TTCTCACTGACA:75300578	Rpa1	8	G	9	G	36	1
TCCTTTAAATCCGCTT:TCCGCCCCCCCA:52294216	Tox4	7	A	20	A	32	1
TGCTCTTGAGAGTTTG:GCAATGTTAGAT:100207186	Calm1	5	A	7	A	36	1
CTTAAATAAGACCCAT:GACTTCTAGTTG:57516045	Serinc1	1	A	3	A	36	1
TACAACGCACAACTCA:CATTTTCGGGGG:8607504	Rab2a	8	A	20	A	36	1
ACTTCGCCATACGCAC:CTACTATTGCTT:136913099	Ift22	3	A	20	A	36	1
GGGTATGTATGCACTT:CTGTATAGCCGG:75300623	Rpa1	4	A	20	A	36	1
GGTACATCTGGGACGA:TTTTCATAGGTA:57516045	Serinc1	17	A	9	A	36	1
GTATCTCAGTCTTGAC:CTATTGTAATTA:111953468	Gabarapl2	13	A	11	A	36	1
GATTAACCGAAAGCCC:GTTCAACTATAA:8607504	Rab2a	9	A	20	A	36	1
CGCTCTCCGTAGATTA:GAGAGCGATTCA:67617976	Cep76	8	A	20	A	36	1
ACCACACGGTTGATGG:CTAAGGGACGTA:57516045	Serinc1	9	A	20	A	36	1
TTCGTGCATGTTATAG:ACTGCTTTTCGT:75300630	Rpa1	5	A	20	A	14	1
GCTGCACGGTTTCTTA:CGCTTAGGAGGA:100207186	Calm1	7	A	8	A	32	1
AGCCCGGTAGCCTGTA:CTGTAAAATCTA:70994629	Psma3	5	G	7	G	32	1
TTCGCCGCTCGCGCTA:ATACTCCTGGGT:136913099	Ift22	3	A	20	A	36	1
GGGTCATGCGTACCAT:GTTTGTTATTTT:8607504	Rab2a	4	A	20	A	36	1
TCCCAAAGACGAAGGA:ACTGAGCCGGAC:59458360	Jmjd4	10	A	20	A	36	1
GATCGCTATATCTCAG:CTGAATTGCGCC:44424703	Dcp2	2	A	3	A	36	1
ACCACACGGTTGATGG:CGTCAGAGAACA:100207186	Calm1	14	A	11	A	36	1
TTGCCGCTTTCTAGTA:TTATTTACCCGG:86784972	Gm37941	7	A	20	A	36	1
ATCAAGATCCCAGGAC:TCTAATCCACTG:100207186	Calm1	7	A	20	A	32	1
ATATTCAGTTAAACCT:CTCTACAACAAG:149150903	Etfbkmt	7	T	20	T	36	1
AGATTATAGGACGTTT:GGAATTGTAGTT:57516045	Serinc1	8	A	20	A	36	1
CTCGGTTGTCGGCCCT:AGCAGGTATCCT:130985524	Htra1	3	A	5	A	36	1
GTATCAAGGTACTTCC:GCACCTAGGTAT:165111853	Cdh22	9	A	20	A	36	1
CTTCGATTGCGCAAGC:ACCTGCTACCTG:39847582	Gm42418	2	A	3	A	36	1
TACTGAACAGATTTAG:CCTGTTAGCTAC:39847582	Gm42418	3	A	20	A	36	1
AGCATCATTTCGAAAG:GTATGGTTGATT:75300593	Rpa1	8	A	6	A	36	1
CAAGTAAGTGATAGAC:TCGATGAATGTT:57516045	Serinc1	1	A	3	A	36	1
TCGAAGAACCGAGCAC:TACTGAGTAATG:100207186	Calm1	3	A	20	A	36	1
GCTTGATGATAATCAG:TGGAGTGCAGGC:32787751	Stxbp1	4	A	3	A	14	1
TGCGACACCCTAGTGC:TATCATTTTGAG:8607504	Rab2a	16	A	20	A	36	1
ACAATGAATACGGAGA:GAAACGTAGATA:124815392	Usp5	7	A	4	A	36	1
AGCTTGATCTTAACTT:ATCGGTTCCAGA:129309891	Rbbp4	2	A	3	A	36	1
TAGTACCACAACTTTC:TTGTCTTATTTT:100207186	Calm1	7	A	8	A	36	1
TAACTATCGAAGGTCC:GCTTTTTTTCGT:57516045	Serinc1	3	A	20	A	36	1
GGTGCTGGTACACATT:GACATTCTCAAT:130985524	Htra1	2	A	3	A	36	1
CTAAAGGATGAGATAC:ACATCGGAAACA:100207186	Calm1	14	A	11	A	32	1
CTAGGCGCCCTATCAG:GTGATTGAATTG:100207186	Calm1	12	A	20	A	36	1
ACGTTATTGGTCACTC:CTCCACGAACAT:100207186	Calm1	1	A	3	A	32	1
GATTGCTCCAGTTGCA:ATCCATAAGCTA:100207186	Calm1	1	G	3	A	32	0
CTCATTGCTCTAACAA:CTTACGTAACAT:8607504	Rab2a	13	A	8	A	36	1
GATGCCTTCTGCGGCA:TTGTTGATATGA:57516045	Serinc1	7	A	20	A	36	1
TTATGTTTGCGATAGA:GAAGACTAAATG:57516045	Serinc1	3	A	20	A	36	1
GGAAAGGGAATTGAGC:TAACAGTCTTAG:100207186	Calm1	7	A	20	A	32	1
CCGTTCCGAATCTCGG:ATCACTGGAGGG:66540651	Mad2l1	8	A	9	A	36	1
TGCAGTGGTAGGGAAC:ATTTGTATCAGA:23964860	Zscan30	8	T	9	T	32	1
TACCAATAAAGTACCA:CTATCTCTTTAG:75300560	Rpa1	19	A	13	A	36	1
AAGTTTATGGGCCCAA:TGCGACGTTTGT:181868697	Polr3k	7	A	20	A	36	1
ACGTTCGTTCAGGAAA:CAGCCCTTTCTT:57516045	Serinc1	15	A	20	A	36	1
CCGGGCGGTCTCGTCA:TAACTTTTACAG:149150866	Etfbkmt	8	T	20	T	32	1
GATCGCTACCCGATTT:CTCAAATGCAGA:8607504	Rab2a	2	A	3	A	36	1
CCACACTGAGATATTA:CAAAAGCTGTTT:130985524	Htra1	1	A	3	A	14	1
CAAGTAAGTGATAGAC:TTGGGGTGTGGT:124815392	Usp5	4	A	20	A	36	1
CCCGAAGTTTCGCGAA:TAATCCGTGTTA:130985524	Htra1	1	A	3	A	32	1
TTATGATCTTAACGAA:CCGCCTATTATC:130985524	Htra1	8	A	20	A	36	1
TACACAGCCGTGGTGC:ATATATTGTCTT:131768732	Ptpru	7	A	20	A	36	1
ATCCAACGCAGTCATA:TTAGAGTAGTCG:100207186	Calm1	6	A	20	A	21	1
AGGGTCGATGCGAACT:ACGAAACTGCGG:130985524	Htra1	1	A	3	A	36	1
AAAGGGATGTAGCAAG:ATCCTATAAATA:57516045	Serinc1	10	A	20	A	36	1
GGTCTTGAGCGCTCTT:TCTTAAATGGGT:75300577	Rpa1	7	G	8	G	36	1
GATGTTTGTGCGAGAT:GACTTATGTTCT:44292778	Hinfp	2	G	3	G	14	1
GGAACCCGAACAAGAA:GGCTATGCTGGT:57516045	Serinc1	3	A	20	A	36	1
AGACTAGCCTTCCAGA:ACAAAGAGTATT:31116973	Scn1b	1	A	3	A	14	1
GACTACAAAGCGGTGG:TATATTGGCCCT:45005288	Mrpl43	5	A	20	A	36	1
TGTGGTTGCTAAAGCT:TCTTTTTGTTTT:149150903	Etfbkmt	8	T	9	T	36	1
TGAGAGATTTACCACG:ATTCATTGAATT:8607504	Rab2a	12	A	11	A	36	1
AAATGGTCAATGTGCC:GACTTCGCCTAG:100207186	Calm1	3	A	20	A	36	1
AGCACCAGTACTCACG:TTAGGAATGTTA:20720455	Usp11	3	A	20	A	36	1
AGGGCGAGCAGCTGAT:CGACTTGACGGA:100207186	Calm1	5	A	20	A	36	1
AACGGACGTACGTATA:GTTGGATTTGGA:84255914	Mri1	1	G	3	G	32	1
AGGTCAGGTGAGAGTG:AAAGTATCGAAC:140105804	Echs1	13	A	20	A	36	1
CGGCTCTAAAGCTGCA:AATTGACTTTTG:57516045	Serinc1	1	A	3	A	14	1
AACAATTACTCTACGC:GACATTAGGAAC:8607504	Rab2a	9	A	10	A	36	1
TTGATTATGCAGATGA:TGTTGAGCTGAA:100207186	Calm1	13	A	20	A	36	1
TGGCCGTATATTGACC:ACGTGGTGGAGA:75300623	Rpa1	7	G	20	G	32	1
CCCTAGCTCTAAGGTC:CCTGTTACTTAA:100207186	Calm1	10	A	7	A	36	1
CAGGCCGTTTGGGTGT:CGATACGCATTC:75300593	Rpa1	2	A	3	A	14	1
TACTCGTTTGAATCAA:CATTTTGAGTGG:45415213	Gm43880	14	G	20	G	36	1
TATCTTGCAATACAAC:CTAGGCCATATC:100207186	Calm1	7	A	8	A	36	1
TCCAAGCCTAGACACA:GGTAGTAAAACA:130985524	Htra1	1	A	3	A	32	1
GAGTGTGCGGTACCCA:AGGCATCCGTCG:57516045	Serinc1	4	A	20	A	36	1
TTACCCTAGGGATTGG:AAGTTTGTTTCG:96071642	Atp5g1	1	A	3	A	36	1
TACTGAACAGATTTAG:CCGGGGCAGTAA:6964218	Usp29	6	G	20	G	36	1
CCCAGGAAGAATTCGA:AACCCATGGACG:100207186	Calm1	10	A	20	A	36	1
AAACCGTTCGTCCAGG:TCCCATGAATTT:131768732	Ptpru	7	A	20	A	36	1
ACGTTATTGGTCACTC:TCCAGGGCCTAG:100207186	Calm1	3	A	20	A	36	1
TGACAGGACAAGTCCA:GTTATGCCGCTT:79755491	Cox7a2	1	A	3	A	36	1
AGCCTAATACCCACGT:CACTGGGACCAT:70037118	Dlg4	7	A	8	A	32	1
GGGTATTCTAGCAAAC:GTGAAAGGGCCG:57516045	Serinc1	2	A	3	A	36	1
GGCAAATTACTTTACT:CAGCAATGACAG:57516045	Serinc1	6	A	20	A	36	1
TGGCTATGTGACATAC:TGCGAACGGATT:57516045	Serinc1	4	A	20	A	36	1
GGCTATTAAGTTGTAT:TGTATTGTTTGT:149150901	Etfbkmt	4	T	20	T	36	1
TTGTGGTAGGAGGGAT:CCAAGTTTGGCC:100207186	Calm1	9	A	20	A	36	1
TCAACCATGTTCGGGC:TAGCTTACGCGT:57516045	Serinc1	3	A	20	A	36	1
AGTTCCTACAGAATTA:TAAGACGTGACG:57516045	Serinc1	4	A	6	A	36	1
CGCGAGTCTGCCGGGT:CGTGCGGTTTAT:75300618	Rpa1	4	G	20	G	36	1
TCGGACGCCCAGCCCA:TTGTTATGTGGT:100207186	Calm1	5	A	20	A	36	1
ACCAACGCTTATTTAT:TACACCGTTTCG:57516045	Serinc1	7	A	20	A	36	1
TCATACTTACAGATCC:AAGAGCATGGGG:100207186	Calm1	2	A	3	A	36	1
GCGAAGCCATACCCGT:AGACGGAAGGCA:20368444	Fam149b	9	A	10	A	36	1
AGCCTTAAAGCGGAAG:ATGTTGTCGAAC:100207186	Calm1	4	A	20	A	36	1
TTGTTAGCAAATTCGA:TCTAAGATTCTT:57516045	Serinc1	5	A	20	A	36	1
AGGGCGAGCAGCTGAT:CCTGATTAACAA:8091288	Rpp14	2	G	3	A	36	0
CTGGATTTACACTTGA:TGTTAGTCCCGG:111953508	Gabarapl2	8	A	20	A	36	1
AGGCGGTTTGTCCCGC:TCGTATCTTATT:94221362	Ndufa12	5	G	7	G	32	1
TGCCAATGGGTACTCT:GTTGCTTTTTTT:142669275	Wipi2	6	A	20	A	36	1
AATAGAATCTGTTTCA:AATCTTCTAGAC:103208881	Trf	1	A	3	A	14	1
TTGACTATTGTCCGGC:GTTTAGATGTTG:57516045	Serinc1	4	A	20	A	36	1
TGCTCGGCGAAACCCA:CAGTGGATTGAG:127254612	Zfp771	12	G	8	G	36	1
AGATTATAGGACGTTT:TCGGAACTTCTG:100207186	Calm1	3	A	5	A	36	1
GACATCGATTTATAAC:GTAGGTCACAGA:122836080	Tcaim	2	A	3	A	36	1
GCAACCACGGCCGCGT:GGTAAAGCAAGT:57516045	Serinc1	10	A	20	A	36	1
GAGGAATATCTCTTTG:GCCATCATATGG:8607504	Rab2a	8	A	20	A	36	1
GTAGAGGGAGACAAGT:AGTAATGTATGA:57516045	Serinc1	3	A	20	A	36	1
AATAGTCCGTCCCGAC:TTGGTACGGTCG:70994629	Psma3	2	A	3	A	36	1
GATCCCTTTATACTGC:GGGCAGATGTGC:51600462	Hnrnpab	9	A	20	A	32	1
GTAGAGGGAGACAAGT:TGATTAGGCCTT:57516045	Serinc1	3	A	20	A	36	1
ACAAACCATGCGTCCT:AGATTGTAAGTT:130985524	Htra1	13	A	11	A	36	1
AAGGCGCGTAAAGCTT:CAATATTGTAAT:142669292	Wipi2	4	A	20	A	32	1
ACGTTCTGTACAAGTC:CTCGCTATCATT:31116973	Scn1b	7	A	5	A	36	1
GATGTTCAATCCACGA:GAACTCTGGGAC:100207186	Calm1	3	A	20	A	36	1
ATAGTGAAGCGTTCTC:TGGAGATTATTC:149150901	Etfbkmt	5	T	20	T	36	1
AAAGTGTGATTTATCT:ATAGGCAGTCGG:57516045	Serinc1	23	A	20	A	36	1
TGTCGTTATCACATAT:GTATATTGTAAT:100207186	Calm1	14	A	11	A	32	1
CGATCCACCATTGTTG:GATATCCATTGT:100207186	Calm1	3	A	20	A	36	1
GCCCGCGCGTTTGACA:CCCTATTGATGC:130985524	Htra1	1	A	3	A	36	1
ACCCGGTTACACTTCC:TGACCAAATATC:12973621	Zfp324	1	A	3	A	36	1
TACATTTCTAACGTGC:TATAATTTGTCT:75300623	Rpa1	2	A	3	A	36	1
GCTGCTCTCCGGACAC:CAGGTGTGCCGC:57516045	Serinc1	4	A	20	A	32	1
CTAGGGATAGGGACAA:TCATTCCATGTA:75300610	Rpa1	11	A	20	A	36	1
ACGTATTACTCCGATC:TTTTTCAAGGCT:45136020	Gm43872	2	A	3	A	32	1
TCTCATGAGATAGGGT:TATATATAAAAC:100207186	Calm1	5	A	20	A	36	1
TAACAGGTTCCCTTAG:CCTGAGTCGTGC:97843174	B230217C12Rik	3	A	20	A	36	1
CATTATGCTTGTTGTG:TCCCAGATGGAC:149157452	Amn1	9	G	10	G	36	1
GACACGAGTTAGAGGA:TAGTTTTAAGAA:47319973	Mapk1ip1l	5	A	20	A	36	1
CTAATTTCAACAACAC:TACATTCGACAG:57516045	Serinc1	6	A	5	A	36	1
AAGTGACGACCGAATT:AAATGACAGTTG:100207186	Calm1	4	A	20	A	36	1
TCCACATCGTATATTG:GTTTTTGTATTT:100207186	Calm1	9	A	20	A	36	1
GCTCATTGATCATATC:GTGATAACTTTT:20368372	Fam149b	6	A	8	A	32	1
TCTGCCAGAAACTGCA:CCCTTGGCTTGG:100207186	Calm1	5	A	20	A	36	1
ACTACAAAGAGAGGTG:AAGGCAAATCGA:136913099	Ift22	5	G	7	G	36	1
TTGGACCTATAACAGT:TTTGTTGCGATT:57516045	Serinc1	8	A	9	A	36	1
AGCAGCCAGATGAATA:GCGAATTCAGTT:136913099	Ift22	5	A	20	A	36	1
CGATACCTCGCGGACA:GAATAGTTAAGG:70994601	Psma3	4	A	20	A	36	1
CTACTCAAGGTATAGT:AGACCAAAAGTT:97843183	B230217C12Rik	12	G	11	G	36	1
GTCTACTCAATTACAA:GATGACTTTACT:140105792	Echs1	11	A	10	A	36	1
ACGAGGATACCACTCT:CAATTGTCGTAG:44424703	Dcp2	4	A	20	A	36	1
GATGTTTGTGCGAGAT:CTCAATCTTCGA:100702818	Cdk7	11	A	20	A	36	1
GGCGAAATCTAACTTG:AAGATATGAGTC:57516045	Serinc1	4	A	20	A	36	1
ATCTTAGGGCATTAAT:CCTATTACCTCA:159973949	Sh3kbp1	1	A	3	A	36	1
TCCAGGCGAGTACGGT:GTGGAGGACCTT:80712390	Iqgap1	1	A	3	A	36	1
GTCAGAATAGTCTATG:TTCCTCTACTCC:100207186	Calm1	2	A	3	A	36	1
AATAGTCCGTCCCGAC:AAGTTATTGTTG:123248666	Psmd9	1	A	3	A	36	1
CACATCGTGCACGCGC:GTTTAGTCGCTC:100207186	Calm1	1	A	3	A	36	1
TAGGATCTTAACCGCA:TTTTGTCCGGAT:88171864	Heatr3	2	A	3	A	36	1
GGATTGCTGTGACTCC:TGCTCGGCCTTA:97328664	Mrpl45	6	A	20	A	36	1
AGTTGACGGTCCTTGC:GTGTCTTTTTAT:100207186	Calm1	9	A	10	A	27	1
TCGTACCGACGTCAAG:GAGTTTCTTTAG:59206073	Mrpl55	8	A	20	A	32	1
TCCTGCGTTGATACTC:TTCTAGAGATGG:75300631	Rpa1	2	A	3	A	36	1
GCAGTGTGGCTATAGG:TGACGGTTATAT:100207186	Calm1	15	A	9	A	36	1
CTGGCGGGAATAAGTA:TACAGAATATGT:45106505	Kcnv1	12	A	6	A	36	1
CATGCCAACTCGCAAA:TGTTAGTCAAAT:75300610	Rpa1	2	A	3	A	36	1
TAGACGAAACGCCAAT:CTCAGCCTTCGT:45005073	Mrpl43	11	A	20	A	36	1
AGCTAACAAGCAATGT:CGCATGTTCCGG:94221362	Ndufa12	7	A	20	A	36	1
AGGTGTATCGCCATGA:AGACGTAATTCG:130985524	Htra1	1	A	3	A	36	1
CGAAGGGTTTCAGATT:ATATCGCGTAAT:15475865	Psmb1	3	A	5	A	36	1
GTGATCAAGCGTGCAC:AGTGGAATTGTT:71493066	Gtpbp3	1	A	3	A	36	1
CCACGGCAGGTGTAGG:CTAACGGGGAAT:4135735	Ttyh1	2	A	3	A	36	1
GCAGGACTATAGAATA:GCATCGACATGA:57516045	Serinc1	5	A	20	A	36	1
CGAATCTGCTCGACGC:TGTAGGCAGAAA:52294217	Tox4	3	A	20	A	36	1
GCGCAAGAGCGCGCTG:CGAGATTTATTA:101198300	Ezh1	2	G	3	G	14	1
AGTCGTATAAAGCAGA:AGTTTTTGTCGG:20720455	Usp11	8	A	9	A	36	1
AAAGTGTGATTTATCT:GCAAGGGGCCGG:100207186	Calm1	1	A	3	A	36	1
AGACCGGGAAACCCTG:GAGATTCTTTCG:15475865	Psmb1	5	A	20	A	36	1
ATTCCTCCGCCAGTGC:TGTCATCCGTTG:100207186	Calm1	12	A	6	A	32	1
GGCTGTCCTACTGCGG:TTTTCAAACTGG:75300622	Rpa1	7	A	20	A	36	1
CACTCGAGCTGAACAA:TTTACGACCATA:100207186	Calm1	2	A	3	A	36	1
TCGGAATGCGCTCTGA:TTGATGTGAGGA:15475865	Psmb1	5	A	4	A	32	1
CGATCTGTTGGAGGAC:AGTTTAGGAATT:97843174	B230217C12Rik	11	A	20	A	36	1
ACGTAGATTGCTGATG:TACTATTTCGAA:18407529	Comt	9	A	20	A	36	1
TTACCCTAACAGTCCT:AGTCGGTTTTTT:127254612	Zfp771	4	G	20	G	36	1
GGATGGCTTGAAGTAT:GTGACTCGGAGG:181868673	Polr3k	3	A	20	A	36	1
TGTGTTCGTATCCAAG:TCATAAGCGAAG:100207186	Calm1	5	A	20	A	36	1
TGATAGCGGGATTCTA:TTTTCCGTCCAT:100207186	Calm1	11	A	10	A	36	1
GACATACTGTCGCAGA:ACGTTGATAAGG:100207186	Calm1	1	A	3	A	36	1
ATCTTAGGGCATTAAT:CCCGTTTGCTTT:57516045	Serinc1	14	A	20	A	36	1
CACATGATTCAGCAAC:TGACGCCACTAA:20368373	Fam149b	6	A	8	A	36	1
GCCGGTCGTATCTCTC:CTGATGGGTATT:100207186	Calm1	2	A	3	A	14	1
AGACAGCTCAGAATCC:CTAGTGTATTTA:100207186	Calm1	3	A	20	A	36	1
GTGAGTGGTACAACGC:CGTTAATTTTAG:97328686	Mrpl45	16	A	7	A	36	1
TGAGGCATGTACTGTG:AGTTGGGGGGCC:167025591	Ddx27	4	A	20	A	36	1
TTGTGAACCTAATCCG:AGGGTGAAAGAC:100207186	Calm1	1	A	3	A	36	1
ACTCATGGCAGCCTTC:TTGTGATTCGAT:100207186	Calm1	2	A	3	A	36	1
TACAGAAACGGTGGGC:GATATAAGGGGA:100207186	Calm1	4	A	20	A	36	1
CAACTGCTCATCCGAT:AATTTCCGTGCG:80704922	Izumo4	8	A	20	A	36	1
ATATCGTTCCTCGAAC:ATGAACTCGGCG:127254612	Zfp771	12	G	6	G	14	1
CGCATTAGCTAATAGG:TACCCTCATTCC:70994601	Psma3	5	A	20	A	36	1
GAAGGAGTCGAGTGCG:AAGTGTGAGACG:181868697	Polr3k	6	G	8	G	36	1
CACAGGGCCGTTGTCA:TTCATCGAACTT:27581895	2310022A10Rik	2	A	3	A	14	1
CTATAGGCGTTGATGT:TGGAAGTTGTGA:45005073	Mrpl43	7	A	20	A	36	1
ATCATCCAATATTTGT:ATGCTTATACAG:57516045	Serinc1	6	A	20	A	32	1
GTGAGTGGTACAACGC:GATTTGAACGTC:57516045	Serinc1	7	A	8	A	36	1
AGCATATCAATATGCT:TCATATATTGCG:100207186	Calm1	3	A	20	A	36	1
ACACGAGACTCCTTCT:TAACACACCGTA:57516045	Serinc1	4	A	20	A	32	1
CTGTGCAGGGTAGGTC:TCATTCCCGCAG:75300618	Rpa1	5	A	7	A	36	1
GTTTGACCAAATCCTA:CACAGTGCCGTC:142669249	Wipi2	4	A	3	A	36	1
TAGGTCCAAGTAAGGA:GTAGTAGGTGCT:57516045	Serinc1	16	A	7	A	36	1
CGTTGTCGGCAATTGA:AACTATGGTCGG:100207186	Calm1	5	A	20	A	36	1
TTCCGCGTGAGGCGAT:ACTTGATCATCT:84842168	Calr	3	A	20	A	14	1
TATCTACAGAGGTAAT:TTGCCTCTACGC:100207186	Calm1	7	A	20	A	36	1
GCCGGTCGTATCTCTC:GACTTCTGTATT:75300610	Rpa1	7	A	20	A	36	1
CCTATGGGTTACCGTC:TCAAAGCATCGG:75300560	Rpa1	7	A	20	A	36	1
AGGTAGGTACAAAGCT:ACGCATGCTTAG:100207186	Calm1	9	A	20	A	36	1
GTCCGGCTGAATTGCG:TCTGAAAAATGT:18407529	Comt	6	A	20	A	36	1
CGGAGCATGGCGATCC:TTTTGCAGCTCT:136913099	Ift22	1	A	3	A	36	1
TACGCCGAGGGTACCC:AGAATTGTTATG:127254612	Zfp771	1	G	3	G	36	1
CATATGTCAGGCTACG:TACGAGGGCTGG:21911886	Coq3	5	A	20	A	36	1
GGGTTAACATTTGAGT:ACCGGTTAGTGC:8607504	Rab2a	15	A	12	A	36	1
CGTTCAAGGAAACGGA:GTAACCATAATG:70962030	Actr10	5	A	20	A	36	1
TGGACCAATCTAAGAT:GAAATTTATCCG:8607504	Rab2a	12	A	20	A	36	1
GTCCCAACGTAAAGTA:ATCAATCCGATT:100207186	Calm1	3	A	5	A	36	1
CACTTAATCAGACGGA:GGGATGTACCCA:84842168	Calr	6	A	20	A	36	1
TGGCATGAAGTTTGGG:TCGGGAGGGTTC:97843182	B230217C12Rik	23	A	20	A	36	1
CCAACGATGCACTGAT:TCGCAACGGTAT:70994601	Psma3	16	A	6	A	36	1
TGAGTAAATTAGCGTA:GTATGGGCCGGA:72223818	Fam32a	7	A	20	A	14	1
AGCCCATACATGTAAG:AATTAGTTGCGT:8607504	Rab2a	5	A	20	A	36	1
GGTATTGCCGAGTTTA:GATCATTCATCC:88805432	1500004A13Rik	5	A	20	A	36	1
AACGGCCATCTCCGGT:AGCGCTGGTGAG:39569477	Gm37494	2	A	3	C	14	0
AGCACACGTTTAGACT:TTTCTTTCCCGC:84842168	Calr	3	A	20	A	14	1
AGATATAATACGACTA:GCTACGATAGAA:100207186	Calm1	5	A	20	A	36	1
GCCCGAGAGTCTAAAT:GCGCGCAAGGAT:88805432	1500004A13Rik	7	A	20	A	36	1
AAGTGCAAAGGTAGAC:AGAAAAGCGCTT:109559014	Meg3	3	A	20	A	36	1
GCAAAGGGCGTTAGCC:TTCCGGTATGTG:57516045	Serinc1	3	A	20	A	36	1
GCTGCGAAGAATTATT:CTATTCAGGCCT:122836080	Tcaim	1	G	3	G	36	1
CAAACCCTCCGGCGGG:AGTCGCGGGGTT:79907571	Apobec3	1	A	3	A	36	1
TTACATCGTGGCCTGG:CGCGGCAAGTGC:62316340	Ttc19	11	A	20	A	36	1
GATGTAACGAACCACC:CGGTTGATAATG:75300618	Rpa1	9	A	20	A	36	1
CAAATGTCCTTCCGTG:GAATGTGAGCCA:75300560	Rpa1	8	G	9	G	36	1
CTAATTCGCACGCGCT:TGAGGTCCGGCC:8607504	Rab2a	13	A	20	A	36	1
ACTGTACGATACACAT:ACGGTGTCAGGT:52294216	Tox4	7	A	20	A	36	1
TGCCAAAGTCAGACTT:CTCCAGGACGTC:57516045	Serinc1	3	A	20	A	36	1
AATACCGGAGGGCTGT:AAGATTGCAGGT:101198281	Ezh1	1	G	3	G	27	1
CCTGGCTAGACCCGCC:AGTCGTACTTGG:57516045	Serinc1	11	A	7	A	36	1
ACTATGTCCAGCTGCC:ACCTCTGCAATA:100207186	Calm1	1	A	3	A	36	1
TCCTTTAAATCCGCTT:ATTGTGTGTGGC:130985524	Htra1	2	A	3	A	36	1
ACATAAGTCGTGGTGA:TAGTATTCTTTT:130985524	Htra1	2	A	3	A	36	1
ATGTGCATCCGACGCA:GGATGTTTTTTT:130985524	Htra1	5	A	20	A	36	1
AAATTGATAGTCCTTT:CGCGTGGACAGT:20368365	Fam149b	3	A	20	A	36	1
TGCGATGCTAATGGCT:TTTATGAGTCTT:129309891	Rbbp4	11	A	10	A	36	1
GCAAGTGTAAAGCATG:GGCTTTTACTTT:109559014	Meg3	9	A	7	A	36	1
GTCAGTTTGGTAGTCG:GAGGGCCCAGTT:100207186	Calm1	8	A	20	A	36	1
GTAGTTCGAAGGCGAA:TATTTGTTAATT:127254612	Zfp771	8	A	20	A	32	1
GATGCCAGCAGAAGGC:CTTTGTTTAGGT:97843183	B230217C12Rik	8	A	20	A	32	1
AAACGGTTGCGAACTG:TCATGTACTTAT:100207186	Calm1	8	A	9	A	36	1
AATCGTGAGCCGAGCA:GTCTGAAAGCGT:80567359	Klf16	4	A	1	A	36	1
TAACAGGTTCCCTTAG:TGTGTTTCTACA:140105808	Echs1	1	A	3	A	36	1
AATGACGTAGGATGTC:AGAGGTGTGAGT:57516045	Serinc1	8	A	20	A	36	1
CGAACCCGCATGCGTC:TTCATAGATTCT:18407529	Comt	3	A	20	A	32	1
TGCCGGATGTACGAGC:TCATCTTACTTG:57516045	Serinc1	13	A	8	A	36	1
GAGGAATATCTCTTTG:AAGCATTCGATT:8607504	Rab2a	6	A	20	A	36	1
AGACAGCTCAGAATCC:TCAAATTAGTAG:45005230	Mrpl43	12	G	20	G	36	1
GCTGCGAAGAATTATT:TGGCAGTATGGT:100207186	Calm1	4	A	20	A	36	1
GATCTTCATTGTCCTC:GTAGGGTCTGTA:100207186	Calm1	5	A	7	A	36	1
TCAGTACTGACCCGCG:GGAAAGGCTGTA:45005288	Mrpl43	5	G	7	G	14	1
TCAAATTTGAGACTCA:TCGTTTGCAAGG:140105804	Echs1	8	A	20	A	36	1
CATAGGGACACTTGTG:CTAAGATCTTGA:100207186	Calm1	9	A	10	A	36	1
GTGGAGCGTTTACCGA:GCCAGCGCAATC:94221362	Ndufa12	8	G	9	G	36	1
GAAATGGCGGTGTTAG:AAGGTATTCTTT:57516045	Serinc1	10	A	20	A	36	1
CTGGTCATTCCAATCC:TTACTCCGTACA:57516045	Serinc1	9	A	20	A	36	1
GATCTTTGCAGGGTAT:TAAACCTAGGGA:57516045	Serinc1	10	A	20	A	36	1
GTCACTCTCCAAATCT:TGTGGTTCATAC:100207186	Calm1	9	A	20	A	36	1
AGTCGTATAAAGCAGA:GAAAATAGTCAA:13625036	Lactb2	9	G	10	G	36	1
GTTTCCTGGAGGGTGA:CGTTGGTTCACT:100207186	Calm1	8	A	20	A	36	1
TCCGCGGCCCAATGAA:ACAAAGAAAAGT:57516045	Serinc1	12	A	20	A	36	1
AATGACGTAGGATGTC:TTTTTAGTGGGT:57516045	Serinc1	5	A	20	A	36	1
CATAAGAAGCTTGGCT:CTAGCTCATAGT:8607504	Rab2a	3	A	20	A	36	1
ATAAACGGACCCGTAA:CAGCAGGCGAGT:13625006	Lactb2	8	A	6	A	36	1
AGTCTTTAAAGTGTCC:ACTGCCCTCGGG:100207186	Calm1	1	A	3	A	14	1
GAAGTCAGTTGCACTA:TCTATACGTCGA:100207186	Calm1	6	A	8	A	36	1
GACCGATTAAATATGT:TACGTCTTCAAG:75300577	Rpa1	3	G	20	G	36	1
GATGCCTTCTGCGGCA:ATGTTATTTTTT:100207186	Calm1	8	G	20	G	36	1
ACAATAGTCGTACGTT:TCTAGTAGTAAT:124815392	Usp5	2	A	3	A	36	1
CCTATACCGTCCTGTC:CGTGACTCATAT:149157433	Amn1	22	A	13	A	36	1
CGCTCTCCGTAGATTA:CTGTTGTTCAGT:57516045	Serinc1	4	A	20	A	32	1
AATTGCGTGGATTACA:TTTAATTTACAT:57516045	Serinc1	2	A	3	A	36	1
TCATACTTACAGATCC:TATCAGCACATG:57516045	Serinc1	13	A	20	A	36	1
GGGAAGGGCTTTCTCA:GGGCCAAAAGAG:15475865	Psmb1	3	A	20	A	36	1
CCTCCGACAATTCAAG:GGGAGGCATCGT:75300623	Rpa1	12	A	8	A	32	1
ATCCAGGATTCGTGAA:GATGTTGATCCG:100207186	Calm1	18	A	20	A	36	1
TATCTGAGCCGATATT:AGAAACCGTTCA:129309987	Rbbp4	11	A	20	A	36	1
GCGAAGCCATACCCGT:TTATATTTACAG:100207186	Calm1	8	A	20	A	36	1
GTTACAATTGGTGACG:AACGCCAAAATT:142669275	Wipi2	6	A	20	A	32	1
TAGTAGCTTATACCAG:CGCTTGGCTCTT:130985524	Htra1	6	A	20	A	36	1
GACAGGCACACACTAT:GGAAGTATTTCA:100207186	Calm1	1	A	3	A	36	1
CCTCCGACAATTCAAG:TGCCTCCCGGCT:127254322	Zfp771	15	A	20	A	36	1
AGTTGACGGTCCTTGC:CTTATGGGTCTT:100207186	Calm1	14	A	20	A	36	1
CTATTCATGTGTCCCA:GCTTTACAATGG:57516045	Serinc1	1	A	3	A	36	1
TGTAGCCAATTCCGTT:TGTGTATAGGCG:8607504	Rab2a	13	A	20	A	14	1
GATGTTTGTGCGAGAT:TTGAGTCGGTTT:121665504	Brap	11	A	20	A	14	1
CTCAACTAACCCGGAT:ACCGGTAGCAGG:100207186	Calm1	8	A	9	A	36	1
GCTCTATGTTACGTGC:GGCTTTCAAGGG:57516045	Serinc1	1	A	3	A	36	1
CGAATGACGCATAATG:AAGCTGAAACTA:127254612	Zfp771	4	A	6	A	36	1
CTGTAGTGAGGATCGA:CAAACACACACA:8607504	Rab2a	14	A	20	A	14	1
TCAACTAACGTATAAC:AGGGGTTTGTTG:39335127	Slc37a3	6	A	20	A	36	1
AGACGAAGTGCCGGTC:TGTAATTGCACA:57516045	Serinc1	11	A	20	A	36	1
GAGTGTGCGGTACCCA:CTTTGTAACATT:75300622	Rpa1	2	A	3	A	36	1
TTGGACCTATAACAGT:AAGTCAGCATTT:75300622	Rpa1	8	A	20	A	36	1
ACTCGTAACCCGTCCT:CAGCCTAGTAGT:27581888	2310022A10Rik	1	A	3	A	36	1
GGGAGGATGCCCGAAA:TACTTCACTCTG:57516045	Serinc1	9	A	20	A	36	1
CTAGTTGGGCCCGGTA:GTCGGAGTGTTG:97843183	B230217C12Rik	10	A	20	A	36	1
GTAAGTAACAGTCTGG:CGGTGATACAGT:57516045	Serinc1	3	A	20	A	36	1
TACTGCATGATTAAAT:GATAAGCTCCTT:130985524	Htra1	10	A	20	A	36	1
GAGTATGCCCGCCTTG:AGCCTACCTGGT:52294257	Tox4	3	A	20	A	36	1
CTTCTATTAATGCTAG:TCCCAACCTTTT:31116973	Scn1b	13	A	5	A	36	1
ACATCGGTCAGCCGCG:CAGATAGGCATC:100207186	Calm1	12	A	11	A	36	1
ACTTGGGCTTTCGCCA:GGATCTAACACG:100207186	Calm1	8	A	20	A	36	1
TAGTCCCGGAGACCAC:TGCCGATATGCT:20368365	Fam149b	11	A	7	A	14	1
TAAGGCTGAATCCCTC:TCACATGTGGGC:97328617	Mrpl45	1	A	3	A	36	1
TATGGGTACGTATCGT:CTTTGTTCAGCT:100207186	Calm1	2	A	3	A	14	1
ATGAAGCCAAGGAGCC:TTAAGTACCTTT:100207186	Calm1	10	A	20	A	36	1
CCTCGGACCGGGATAG:AGAGGGCCATGT:8607504	Rab2a	11	A	20	A	36	1
GCGAAGCCATACCCGT:TCTAAAGGGGTG:59458313	Jmjd4	1	G	3	G	36	1
CTATTCATGTGTCCCA:AAACCGCAGTGT:39847582	Gm42418	2	A	3	A	36	1
GATCGCTATATCTCAG:AGCGCGTTACGC:18407529	Comt	8	A	1	A	36	1
CGTGCCCTCCCGAAGA:TTGGCTTCGGGT:57516045	Serinc1	1	A	3	A	36	1
TTACAACTACGCATCC:GCCTTAAAATAT:100207186	Calm1	17	A	9	A	36	1
ATTGTCTGTTTCATGT:CTACCCATTGGT:52294229	Tox4	3	G	20	G	36	1
AAACCTCATGAAGTTG:GATTTCATAACT:100207186	Calm1	9	A	10	A	36	1
CTTAGATGTTTCATCC:CACTGTATGGAT:39335154	Slc37a3	6	G	20	G	36	1
TAAATTGTGGGTAAAG:AGACTTGCTTTA:57516045	Serinc1	11	A	20	A	36	1
GATGCGAATGGTATTA:CAACGTTTAAAT:8607504	Rab2a	10	A	10	A	36	1
CTCACTGTGATACTTA:ATTAGTCTCAGT:39847582	Gm42418	3	A	5	A	32	1
CTGCCTTTCTAGTAAA:TATTGAAACACG:100207186	Calm1	5	A	20	A	36	1
GCAGATCCTCGCAAAT:GGTATAGTAAAT:100207186	Calm1	6	A	8	A	36	1
CCTCTGTACTATTCTA:ATCATCTCTCCC:75176383	Ovca2	3	A	20	A	36	1
GGCAATAGTCAATGAG:TTTACCGTGAAA:100207186	Calm1	11	A	20	A	36	1
TAGTCGATCACGGGTT:ACCAAGTTGTAG:140105804	Echs1	6	A	8	A	36	1
TTAGGTCATAACCGAC:CAATTCTGCGAG:147823313	Zfp933	3	A	20	A	36	1
AGCACTTAAGGACGCC:TGCCGACGAATA:100207186	Calm1	4	A	20	A	36	1
CTTATGCGCTCAGGGC:TAACGAATAGTT:20368365	Fam149b	20	A	13	A	14	1
TATCGATGATTAAACG:TTTGACAATTGG:128670060	Suox	2	A	3	A	36	1
AGTCAAGATGACACTT:TGGGCGTTTCGA:94760051	Gm1976	8	A	20	A	36	1
GTAGTCGCGGGAATCA:CCGCGTGAGGGG:75300631	Rpa1	4	A	6	A	36	1
CTTTAGGAACACTGTT:CGATGCTTCGTA:45005073	Mrpl43	26	A	10	A	36	1
CAGATAATGGGCGGGT:TTATCCTAATAA:15475865	Psmb1	4	A	20	A	36	1
TCGCTCGATATATTCC:ACGCTTATATGG:79755491	Cox7a2	1	A	3	A	36	1
TTGTGAGGCATGACGC:CGTTGTGTGATG:100207186	Calm1	5	A	20	A	36	1
TGCCAAAGTCAGACTT:TCCCAGTTCCAG:100207186	Calm1	8	A	20	A	36	1
GTTCGACAATTGTATA:CTATACTATCTT:39847582	Gm42418	4	A	20	A	32	1
TATAGGGTACTCATGA:GTTAGGATTTAT:75300623	Rpa1	7	A	20	A	36	1
AGTTACCGCACATGGT:CCTACACATCGG:8607504	Rab2a	5	A	20	A	32	1
ACTCCCATTCCTAAAG:TCGCATTAAACG:45005230	Mrpl43	5	G	20	G	36	1
AATCTAGGTTTACTTG:GGAAACCTATAT:100207186	Calm1	12	G	20	G	36	1
AACGTACTGTGGGTAC:CTTTCTAATGTT:57516045	Serinc1	10	A	7	A	36	1
ATCTTGACCTGCAACG:TGGGCCTATTTC:124815392	Usp5	1	G	3	A	36	0
CCAAGCGTAACTCGTA:TCGATACGGTAC:130985524	Htra1	2	A	3	A	36	1
ACAAGGGCAGGCTCTG:CGGATGCTCTTT:57516045	Serinc1	2	A	3	A	36	1
ATACGCCGGCGAAACC:AAACTTGACCAG:124815392	Usp5	3	A	20	A	36	1
ACTACCAGCTCTCTGG:TAATGTCGTTAT:100207186	Calm1	22	A	13	A	36	1
TAGACTCAGTTGGCCT:TTGCTTATGTGC:13702637	Bfar	10	A	20	A	36	1
ATTATTATGTCCGTCA:GAGAAAGTATAA:130985524	Htra1	2	A	3	A	36	1
GCTGTATTACTGGCCC:ACACTGCTAGTA:100207186	Calm1	9	A	20	A	36	1
CTAAAGGGAAATAGGA:ATGTTTGGGTAA:57516045	Serinc1	6	A	20	A	32	1
AGGAGGCCTTCGCGCG:TTCGGTTAATTC:57516045	Serinc1	7	A	20	A	36	1
CCCGGTGGAAGAACCT:CTAAACGCTTTT:57516045	Serinc1	5	A	7	A	32	1
GATTCGACGGTTCACG:GTCCCACCAACA:52294257	Tox4	1	A	3	A	36	1
TCTGAACCGGTCGGCT:CATAACGTTATT:100207186	Calm1	4	A	20	A	14	1
TCCTTGTCCTTTAATT:TCGTACTTGTTT:75300593	Rpa1	3	A	5	A	36	1
TCAACCATGTTCGGGC:CCTGCTACACGG:13625013	Lactb2	6	A	20	A	36	1
ACTCTTGTATAGTAAC:TTATGTCTCTTT:136913099	Ift22	1	A	3	A	36	1
TTCACGGTCGTCACGT:CCCAGAACGGTA:110939802	Tdgf1	13	A	20	A	36	1
GTACAGAGGCAAGGGT:TACGTTTGATCA:165111749	Cdh22	3	A	20	A	36	1
AAACATTTCCCGGATT:TGGATTGTCCCG:100207186	Calm1	2	A	3	A	36	1
TTCGTACTCCAGAACG:AAAGTTAGGGTC:57516045	Serinc1	5	A	20	A	36	1
GACTAAGATCATGCAC:AGAGTTAAGGCT:127254612	Zfp771	13	A	11	A	36	1
AGTTAAACACTTGCGA:CAATAGTATTAC:100207186	Calm1	6	A	20	A	14	1
AGGGCGAGCAGCTGAT:TAGGCCTAACAA:57516045	Serinc1	2	A	3	A	36	1
CGTGCTTCTACCTAAA:GAGACCGGTACG:130985524	Htra1	6	A	20	A	36	1
AATGGTCCACCGTTCA:GTGAAATTGGAT:178952210	Smyd3	4	A	20	A	36	1
TGACTCCGAATCATAC:TAACGCAGCGGA:100207186	Calm1	3	A	20	A	36	1
ATATGGGATAGCAACT:CGACTCTGAAAA:46499378	Dnph1	4	A	20	A	36	1
AATAGTCCGTCCCGAC:GATCACCGAATG:100207186	Calm1	13	A	11	A	36	1
AAACAGTGTTCCTGGG:TGTATGTGAGTG:100207186	Calm1	6	A	20	A	36	1
TGGACACCGTTGCTTG:AGCTTCTCGTAT:8607504	Rab2a	5	A	7	A	36	1
TCAGGGCGCAAACTCG:GTCGGGGTAGTT:130985524	Htra1	2	A	3	A	36	1
CGACAATTTGATCTAA:AATTTTGGTCAG:45005073	Mrpl43	9	A	10	A	36	1
TCCTCTCCAGTTGTCC:CATGTGCGTACA:57516045	Serinc1	1	A	3	A	36	1
ATACGCCGGCGAAACC:ATTCGAGACAAA:57516045	Serinc1	7	A	8	A	36	1
GTCCGGCTGAATTGCG:CTTCTATTCTTT:100207186	Calm1	7	A	20	A	36	1
AAACGAGACGGTTGAT:ATTATGAGTACG:111734070	Apopt1	9	A	20	A	36	1
CGCGCATGTTTGATTG:GTAGTGTGTACA:57516045	Serinc1	20	A	13	A	36	1
TCTTGCTCCCGATACT:ATCAGATCAATA:94760392	Gm1976	8	A	20	A	36	1
CGTTGTCGGCAATTGA:TAATTCGTACGC:8607504	Rab2a	5	A	20	A	36	1
AGTTACCGCACATGGT:ATTCGTTTTTTG:52294257	Tox4	8	A	6	A	36	1
CATCGTCCGGTTACTA:TTAGGTGCAGTT:100207186	Calm1	3	A	20	A	36	1
TTGGACCATCTGGCAA:AACTCTCACCTG:8607504	Rab2a	3	A	20	A	36	1
CCGCCTTGCGATGTCG:TTTGTTTTTGCC:123248666	Psmd9	10	A	10	A	36	1
TAAGCAGGCGACACGC:GCGGTCAGGACG:130985524	Htra1	1	A	3	A	36	1
AAAGGCTACGGACCAT:GGTGAAAGGGCA:57516045	Serinc1	4	A	20	A	27	1
AGTGCTAAACACAGCA:CCGTTTTTAGTT:75300578	Rpa1	9	G	20	G	36	1
TTGACATGAACGTGGA:TGCGCCTGTGTT:100207186	Calm1	9	G	20	G	36	1
ATGGGTGTATACCTCC:GTCAATCATTGT:70962030	Actr10	4	A	20	A	32	1
GTTGCACGGAGTTTCG:ACCCCTGTCCAA:8607504	Rab2a	5	A	4	A	32	1
CAGGATATATCGTTGT:TTGCATAGCGAC:8607504	Rab2a	10	A	20	A	21	1
TCCTTGTCCTTTAATT:AGCAGACCGAGT:130985524	Htra1	8	A	9	A	36	1
GTGGCGGTCCCAGCGT:GTTGTAAGGTTT:57516045	Serinc1	13	A	20	A	36	1
TACTCGTTTGAATCAA:AAAGTAGGGTCC:39847582	Gm42418	3	A	20	A	21	1
AGTCGGCCCAAACGAC:TCTCTTCTTCAC:150637579	N4bp2l2	4	A	20	A	36	1
ATGCACTACCGCATTG:CTTTGATCTTGG:109559014	Meg3	3	A	20	A	36	1
GAAATGGCGGTGTTAG:AAACAAGTAGTG:100207186	Calm1	8	A	20	A	36	1
TCCGCTGTCATCCCGG:TAGGCTGCAATA:57516045	Serinc1	1	A	3	A	36	1
ACACCCAGCATGCAGC:GGCCTCTGATCG:100207186	Calm1	7	A	8	A	36	1
ACCGATGGTAGCATCG:AAATATGCGTGC:39847582	Gm42418	1	A	3	A	32	1
TTGTGGTGGTACTAAG:CTCACTATATTT:57516045	Serinc1	5	A	4	A	36	1
AACGCTGTTGCTGAAA:CTGTCGCGTTGG:136913099	Ift22	1	A	3	A	36	1
TGCGAGAATATTACCC:GATTCAACCTCC:51905287	Ndrg2	1	A	3	A	36	1
CTTTACCGAATAGTAG:TAAAGTTGATTT:57516045	Serinc1	1	A	3	A	14	1
GTTATATTATCTCCCT:CATATGGGCATG:140105799	Echs1	5	A	20	A	14	1
TAAGCGCGAATCAAAT:GGCGACGTTACG:75300584	Rpa1	4	A	20	A	27	1
AGAGATCTCTAAAGCG:TGCTTCAAATGT:8091288	Rpp14	1	A	3	A	36	1
AGGGTCAGAGCACTCG:TAATTCATTTTC:14052089	Ggps1	3	A	20	A	36	1
TTGAAGAATTCCCAGG:CTTTCAGTTCGT:100207186	Calm1	12	A	11	A	32	1
GAGACTTCGCGACCGA:TTCACGGATGTA:100207186	Calm1	11	A	20	A	36	1
GTCTATACACGCATGG:ACGGCTAAACTT:86350105	Ncl	10	A	20	A	14	1
TTAAAGGCGATGCTCG:AATTAGCAGCAT:100207186	Calm1	3	A	20	A	36	1
GTGGCTGTTTCTGTTC:TCATCGTTAGCT:75300610	Rpa1	10	A	20	A	32	1
GCGCCGTTCCACGATA:AAGGTGGCGTTG:70994636	Psma3	28	A	20	A	32	1
GAGTATGCCCGCCTTG:TTGCTAGGTTTT:100702818	Cdk7	7	G	2	G	36	1
GTCTATCTGAGTTTCT:TATCTGCGAGAT:57516045	Serinc1	8	A	20	A	32	1
TCCCGGGTGTGCTGCT:GCTACGTGAACC:100207186	Calm1	2	A	3	A	36	1
CACGTCGGCAACCTCT:CGGGTCGAGAAT:57516045	Serinc1	3	A	20	A	36	1
AATGACGTAGGATGTC:CAATGAGCGTAT:120100603	Ndufaf8	2	A	3	A	36	1
CCCAAACATGCTGCTC:ATAATTATAACT:111734070	Apopt1	6	A	20	A	36	1
CAGGCCGTTTGGGTGT:CATTCTGCCCTT:52294257	Tox4	2	A	3	A	36	1
GAGTATGCGCGTGCAT:GGTAATGTTAGT:75300631	Rpa1	3	A	20	A	36	1
CACATCGTGCACGCGC:AGCTCGTACATG:100207186	Calm1	3	A	20	A	36	1
TACGGAAGCCAAACCA:GTATTCTTGTGG:39847582	Gm42418	2	A	3	A	32	1
TGTTCATAAATGTGCT:TGTCCGACGATT:136913099	Ift22	2	A	3	A	36	1
AGAGATCTCTAAAGCG:CCTGGCCATTTT:136913099	Ift22	2	G	3	G	14	1
TACTATGGTTCCTCAG:AATGGCACAGCT:100207186	Calm1	13	A	20	A	36	1
AGGCTTCCCGAAGAAG:GTTGGCAGCCAT:75300630	Rpa1	6	A	20	A	36	1
CTGGACGCAGTCCGGC:CACTATACTGGC:109559014	Meg3	3	G	20	G	36	1
AAGTTCGGCCAACAGG:CGATTTATTTTC:100207186	Calm1	1	A	3	A	36	1
TGACCAAATCTTAAAC:ACTAAATCGCCG:8607504	Rab2a	5	A	20	A	36	1
ATAAACGGACCCGTAA:TACATCGAAAAG:124815392	Usp5	8	A	9	A	36	1
AATCCCGCTCAGAGCC:TAGTGAGGCGCA:109559014	Meg3	4	A	6	A	32	1
CCTCTCTCCCATCTAG:CACTGATGAGTT:75300630	Rpa1	2	A	3	A	36	1
GTGGCGGTCCCAGCGT:GGGTGACCAGTT:18834928	Ufd1	5	A	20	A	32	1
CGGGCGATGGATCACG:ACCCAATAGGTT:100207186	Calm1	3	A	20	A	32	1
CTATTTGGTTACGGAT:GAGAATATCTAG:57516045	Serinc1	4	A	20	A	36	1
TCTGAACCGGTCGGCT:TAATGTGCGGAG:100207186	Calm1	5	A	20	A	36	1
CTTAGATGTTTCATCC:TACCAGAACCAT:100207186	Calm1	10	A	20	A	36	1
CTTGTCAACATTCGAG:GGTTATCTTCTT:130985524	Htra1	1	A	3	A	36	1
GAATTCACCCGGGTGT:GGGGTGGGTAAT:100207186	Calm1	4	A	20	A	36	1
AGTCGTGGGCATTACG:ATTGTTCGATAA:57516045	Serinc1	4	A	20	A	36	1
GTGACGCAGGTTTCAT:TAACGTGCGCCC:8607504	Rab2a	1	A	3	A	36	1
ATACTTGTTCTCGAGC:CCATAGCGATTA:64456862	Fech	6	A	20	A	14	1
TGGCTATGTGACATAC:TTATCATTTGTC:6544756	Celf2	1	A	3	G	36	0
CGGCTCTAAAGCTGCA:TAATAAATGTTG:100207186	Calm1	6	A	8	A	36	1
GGCCGTTTGGGTTTCA:GAGAAGTATGGC:39847582	Gm42418	7	A	20	A	36	1
TAACAAAGGGAGAAGC:CCTTACCGCCGG:52294217	Tox4	10	A	20	A	36	1
GAATTTCTCGCTGCAG:CAGCGATTTCAG:100207186	Calm1	10	A	20	A	36	1
TGATTCCCGGTTACCT:ACTCGGATGTTT:18834928	Ufd1	15	A	20	A	32	1
CGCTCTCCGTAGATTA:TGCGTGCTAATT:88171868	Heatr3	1	A	3	A	36	1
TGGACCAATCTAAGAT:TTATAATATACG:127254612	Zfp771	10	A	20	A	36	1
CGGATCCTCAAGGACT:TCTTGAGACGAC:75300623	Rpa1	7	G	20	G	32	1
ACCCGGTTACACTTCC:AGGATCTCCTAA:136913099	Ift22	7	A	5	A	36	1
TTCTTGGACGATCTGC:GCAAACAGCGCA:21911945	Coq3	3	A	20	A	14	1
ATATAAAGCGCTCGTG:CGCTTTGTGTAT:130985524	Htra1	3	A	20	A	36	1
ACGGCCAACATGGACT:GGTTAGGGTGTC:52294257	Tox4	5	A	20	A	14	1
TTCGACGGGAAGGGCG:CTAGGTGTAATA:100207186	Calm1	9	A	20	A	36	1
GCACAACCTCGGGCGT:ATTAATATAGCG:140105792	Echs1	9	A	20	A	36	1
AACCGCTAAGGGATGC:ATGGGGTCAGTG:100207186	Calm1	4	A	20	A	36	1
GAAATTGTCTCTATAA:AGAGTCCAGGCG:75300622	Rpa1	6	A	20	A	36	1
TGATCTATCACACTCT:GTCCAAAGGGAA:100207186	Calm1	1	A	3	A	36	1
ATTACGCGCTGGCAGG:TGTTACGGTGAG:57516045	Serinc1	4	A	20	A	36	1
GTGCTGTTAGAACATA:TCTTACTTAGAT:57516045	Serinc1	3	A	20	A	32	1
CATGATACGGTGAAAC:TGCACTAGAGGC:56956486	C330018D20Rik	5	G	7	G	36	1
AAACCGGGTAGGTACC:ACTGAAGGAGCA:57516045	Serinc1	1	A	3	A	36	1
CTGGCATCCGAATGAG:ACATAACCAGTG:33687292	March2	1	A	3	A	36	1
TGCAGAACTATATCGT:TAACACGGTTCG:100207186	Calm1	1	A	3	A	36	1
CTAAATCCGGTGTACA:GTTTTCTGCGCG:142669276	Wipi2	3	A	20	A	32	1
ACTTATTAGGATCGGT:GTATGTGATGGA:100207186	Calm1	2	A	3	A	36	1
TCCATCAATACTAATC:CATGGAAGAGGG:57516045	Serinc1	1	A	3	A	32	1
GAGTGTGCGGTACCCA:ATGTTCGCGACT:100207186	Calm1	10	A	20	A	32	1
AGGCTTCCCGAAGAAG:CCAAACACTGGG:73013566	Ccpg1	6	A	8	A	36	1
CTAAAGAATGCCTACT:CAATGTCTAGCA:124815392	Usp5	5	A	20	A	36	1
GTATCTTTCATAACCA:CATCTAGGCCTT:19140389	Qpctl	6	A	20	A	36	1
GGTCTTGAGCGCTCTT:GTTAATAGGCGG:100207186	Calm1	5	A	7	A	36	1
CCGTATCTCGTCGTAG:TCTTTATAAAGG:75300577	Rpa1	8	G	20	G	36	1
AATTGCAGCAATCGAC:CAGATGCAGATT:70962030	Actr10	1	A	3	A	36	1
GAACGTTAGGAAGACG:TTTTCTAGATTT:127254612	Zfp771	9	A	20	A	36	1
CGTAAAGCAAGAAATC:TGCTGCGCCTAT:45005230	Mrpl43	2	A	3	A	36	1
TGGACTGTTCGCTCAA:TTACCTGTTGTT:57516045	Serinc1	6	A	20	A	36	1
GTGGTGGCCAAGTGAA:ACGTTCGAAAGA:57516045	Serinc1	2	A	3	A	32	1
AAGTTCGGCCAACAGG:TAATTCTGTGTC:155715884	Ssu72	5	A	20	A	32	1
CTAGTCACGTCTTAAG:CTCCGATATTTT:100207186	Calm1	7	A	5	A	32	1
AACTAGGCTTGGGTGT:AGATTAGGGATT:75300578	Rpa1	1	G	3	G	36	1
ACCGACTGAGTCCCAC:GTGGACCAAGTC:100207186	Calm1	6	A	8	A	36	1
TGTTCGTATTGCGGTG:ACTTGTGCGACC:52294216	Tox4	8	A	20	A	14	1
GCATAGAGCACTCAGG:TACGTTCTGCGA:100207186	Calm1	9	A	20	A	36	1
TGGGTGTTAAGTAGAA:AATCTCGTGTCT:57516045	Serinc1	9	A	20	A	36	1
CTCGTTACGGCTACCA:TCTTGCCCTTGG:75300622	Rpa1	1	A	3	A	36	1
GAAGCTTGCTGACCGC:CCGCAAGGAGTG:57516045	Serinc1	2	A	3	A	36	1
GTTAGCCCATGACATC:TGGGATTAAATT:13625036	Lactb2	4	A	20	A	32	1
TTGAACGAATCCTTTG:ATGGATGTCGGT:25479286	Celf4	15	A	20	A	36	1
TAATTACGTCAGTAGA:ACGCGAGACAGA:124815392	Usp5	3	A	20	A	32	1
ACAAATCGCACCGAAT:TTGTTTTGACTG:57516045	Serinc1	1	A	3	A	36	1
TCTAACTGTATGTAAA:GGGGTTCACGAC:100207186	Calm1	5	A	20	A	36	1
ACTGTAGCACTTTGGA:TTTGACTTATGA:100207186	Calm1	14	A	8	A	36	1
GGCAATAGTCAATGAG:TCTCTTGTAACT:57516045	Serinc1	10	A	10	A	36	1
ACATTAGTTTATATCC:AGCGCTTATCCA:15475865	Psmb1	6	A	8	A	36	1
TGGCTATGTGACATAC:ACTTTGGGGTTT:100207186	Calm1	3	A	20	A	36	1
GGTTGTGCTCTTGTCC:TGTTGCTATCGA:100207186	Calm1	11	G	20	G	36	1
TCCGCGGCAGCATCTG:GCTGGGGATGTG:57516045	Serinc1	10	A	10	A	36	1
TCTAAAGAACAGTCTC:TTCTTATTTCGG:100207186	Calm1	2	A	3	A	36	1
GATTCGACGGTTCACG:AGGTCTTCATTG:75300578	Rpa1	2	G	3	G	21	1
TGTATGGCGCAGACAG:TTGCCTCCAATA:142669236	Wipi2	3	A	20	A	36	1
GCGAAGAATCTGACGG:CATCCGTAGGTT:39847582	Gm42418	11	A	20	A	36	1
TACAACGCACAACTCA:CCAAATTTAACG:150637579	N4bp2l2	10	A	7	A	36	1
TGTCCGCAAACAATTC:CCGTGCCATGAC:100207186	Calm1	3	A	20	A	36	1
ATTTACAGTTTACTGG:GAATTCAGGCAA:57516045	Serinc1	4	A	6	A	14	1
GAAACATAGGAAACAG:CTCTTGCTTGAA:100207186	Calm1	12	A	11	A	27	1
AACCGCTAAGGGATGC:CAGGAAACTTTA:18834928	Ufd1	12	A	11	A	36	1
TATAGAGTCGCTTGAA:GCTGCTGGGTGT:17429808	Nol10	7	A	20	A	36	1
AGATAACTTCAGGGCC:ATTGGATCCGTA:130985524	Htra1	2	A	3	A	36	1
GCCCAGTTGGTATGCC:CTCGTTAAATAT:57516045	Serinc1	10	A	20	A	36	1
GATGCGTCCTGCATTC:AGGGGGGCCCAA:100207186	Calm1	6	A	20	A	36	1
CGTTCATGGTGCGCGT:TTCCCCGTGACC:75176432	Ovca2	1	G	3	G	36	1
ATATAACACGGGCGCA:GAATGAATGTAA:100207186	Calm1	3	A	20	A	36	1
AAAGACTGGGCGCTTT:GAGCTTTCGATT:31116973	Scn1b	3	G	5	G	14	1
TAACTATCGAAGGTCC:TATTCCGGAGGA:100207186	Calm1	4	A	20	A	36	1
TCGGAATGCGCTCTGA:GTAGTAAGCTAA:75300593	Rpa1	8	A	20	A	36	1
GGGCACGTAGTACTGT:TATCTTCCTTTT:100207186	Calm1	6	A	20	A	36	1
ATAGGTTGGGCAGATG:CCCCGGCTACTG:57516045	Serinc1	10	A	20	A	36	1
TTGGGACACTGCCCGC:CAATTCAATTGC:100207186	Calm1	6	A	20	A	36	1
TATGCTCCCTACTTAC:GGACAATTCGAT:57516045	Serinc1	13	A	11	A	36	1
ACACCGGTCTGACCGC:TTGGTTTGTATT:140105804	Echs1	6	A	20	A	36	1
CATACTTCTTTCTCCG:AAGCGGGAGCCC:8607504	Rab2a	3	A	20	A	32	1
ACTGGGATGCCAGTGC:AAACTTGATAGG:57516045	Serinc1	4	A	20	A	36	1
ACATCCCGGCCATACG:TGCGGTTTATTT:8607504	Rab2a	6	A	20	A	36	1
CGAAGGGTTTCAGATT:GGGAGATCTTCT:57516045	Serinc1	5	A	20	A	32	1
GTATCTCAGTCTTGAC:TCTACGCAGCGG:75300584	Rpa1	5	A	20	A	36	1
CACCCTAACAAGATCT:TCAAGTAGAAAT:57516045	Serinc1	1	A	3	A	36	1
AGACTGTTACCGGGTC:ATCCTGGCGCAT:75300622	Rpa1	8	A	20	A	36	1
CGCTTATTCCCGGTCG:GCATGCGGATGC:100207186	Calm1	13	A	20	A	36	1
GATGTTTGTGCGAGAT:TCTGTGGCACTC:97328686	Mrpl45	8	A	20	A	36	1
TCCAGGCGAGTACGGT:TTTTCAGCTTCT:57516045	Serinc1	1	A	3	A	36	1
GTTTCTGCAGTCTCCC:CAGTCTCTCAGG:15475865	Psmb1	7	A	4	A	36	1
ATCGCACGCCGGGAGA:GGAACACTATTT:57516045	Serinc1	1	A	3	A	36	1
GCGGTTCCCTATCATG:ATAAATATGGAC:39847582	Gm42418	5	A	20	A	36	1
TTACCATTGATTACCC:AGATGAAACCGC:57516045	Serinc1	1	A	3	A	36	1
ACCTGCGTGTCATGTT:AGCATGGTCGAT:8607504	Rab2a	3	A	20	A	32	1
GGGATACGGTAATAAT:GACGGGGATTCT:141632474	Ap2a2	4	A	20	A	36	1
TGCAGAACTATATCGT:GATATGTTTATG:100207186	Calm1	4	A	20	A	36	1
TAACTCATCCGCGCGG:AGAGTGGGTACT:128670060	Suox	2	A	3	A	32	1
CCGATTCGAGGGACCC:CCCATTACTGGC:57516045	Serinc1	2	A	3	A	36	1
AGGCTATGGTTAGCTT:CTATTTTAGCTG:57516045	Serinc1	10	A	20	A	36	1
ACACGAGACTCCTTCT:GTTCTTGGCATT:84842168	Calr	4	A	20	A	14	1
CCTCTCTCCCATCTAG:GCTGGTAAACGA:100207186	Calm1	8	A	20	A	36	1
GGATGCTGGCGTTCCT:CTTATGCGTTTT:57516045	Serinc1	1	A	3	A	27	1
GACTGCGGCACGTGTA:TCTGAAGCCTAT:57516045	Serinc1	1	A	3	A	36	1
GAATTCACCCGGGTGT:GATTTTTGAGTG:100207186	Calm1	6	A	20	A	36	1
CCTCTCTCCCATCTAG:TAGTTGTGTTTT:75300578	Rpa1	12	A	20	A	36	1
CTTGCAACCGCCTCCT:TGTACTGTTGCG:100207186	Calm1	12	A	20	A	32	1
CAGGCCGTTTGGGTGT:TTAACTACCTTA:70037153	Dlg4	4	A	6	A	36	1
GGCGCTTCATTCCCTG:ATTTGTGTCAAA:28913219	Slc1a1	18	A	20	A	32	1
AGAACGTGGTACATTC:TTGACTGAGGGG:100207186	Calm1	3	A	20	A	36	1
GAAGTCTCCCTAGCGA:TGGAGTCATGGG:100207186	Calm1	5	A	20	A	36	1
CGCTATTCTTAGGCTC:CGACTGTGCCCT:100207186	Calm1	1	A	3	A	36	1
ACTGTACGATACACAT:GCTCACAAGTCA:57516045	Serinc1	6	A	8	A	36	1
CCGCTCCAGGGCGATC:ATATATATATCG:100207186	Calm1	11	A	10	A	36	1
AAGCACCCTGCGTATC:CCCATTAATGTG:39847582	Gm42418	9	A	5	A	36	1
ATTCCCACATAAACAA:AACGTTTATGTT:100207186	Calm1	11	A	20	A	36	1
AAATCGTGTACCACAA:ATCTAGCGATGT:39847582	Gm42418	2	A	3	A	27	1
TTGCCATAGCCCGCTC:TAAGCTAATTAA:81346249	Hmg20b	4	A	6	A	36	1
CCAGGGACGTGGCCTC:CATCGGATGCAG:94221362	Ndufa12	5	A	20	A	36	1
TTGCACAATTCAGAAA:CATTATAAGTCT:100207186	Calm1	7	A	20	A	36	1
GGCTTCTCGTGGGTGG:GCGCCCCGAATT:8607504	Rab2a	10	A	20	A	36	1
TTGAAGGATGGGCGCC:AATTTGCTACAT:84842168	Calr	4	A	6	A	36	1
ACGGCTGGATGTAGAA:ACGGCAGGTGAA:17429808	Nol10	8	A	20	A	36	1
TCCACCTCTAGCCTTT:TTTAAGTCTGGT:100207186	Calm1	13	A	8	A	36	1
CGGTCCGTCGCAAGCC:CAGGGTTCGAAA:100207186	Calm1	8	A	20	A	36	1
GCTAGTAGAGCTTGTA:TTATGATAAGGA:57516045	Serinc1	6	A	20	A	36	1
CACCTTGGCGCCTTTG:TCTTCTCGCCCA:100207186	Calm1	11	A	20	A	14	1
TCGAAATTTAGGACCA:GGATCATATCTC:100207186	Calm1	7	A	20	A	36	1
CATGCGTTGAGAGGAG:ATTGTTAATATT:57516045	Serinc1	13	A	8	A	14	1
CCATCGCAGTTAAACT:TCATTGTTCATT:52123857	Ppp2ca	4	A	20	A	36	1
TCGGCGAACCCAAACC:TGTACTTACTGT:39847582	Gm42418	4	A	20	A	36	1
ATATAGAGTATTGGTC:TCTTACTTTGTG:130985524	Htra1	25	A	20	A	14	1
GGGTCACCGTGACGGT:CTCATGGGCGTA:100207186	Calm1	9	A	20	A	32	1
CCTAGGTAAAGGTAGC:AGACTCATACAA:127254612	Zfp771	9	A	10	A	36	1
ATATTTAACCCTCAAG:TCATACTTATAT:127254612	Zfp771	12	A	20	A	27	1
GCATACGAGGTCTTTA:TCGGGTTTGCAT:20368444	Fam149b	15	A	20	A	36	1
GCCACAATTTAAGGAC:TTCAAATCCGGA:109559014	Meg3	1	A	3	A	36	1
TCGAGCCAGGCAGGCC:TCTTACTTTAAC:75300610	Rpa1	11	A	20	A	14	1
TCAGCAAATGCATCTC:TGGTATCATGGG:100207186	Calm1	13	A	20	A	36	1
CTCGCCGAATGTAGGG:CTATTTTCACGC:140105808	Echs1	11	A	20	A	36	1
GAACGTTAGGAAGACG:AATCATTATCAG:75300622	Rpa1	5	A	20	A	14	1
AGTGCGTAGCTCGTAA:GGGACTGTATAA:130985524	Htra1	5	A	20	A	36	1
CGTGAAGTTAATTCAC:GAAAGTACTTGA:58590823	Selenot	5	A	20	A	36	1
ACAAGGACAAGAGGTT:GTGGTCGATATT:57516045	Serinc1	2	A	3	A	36	1
CATGATACGGTGAAAC:CGTTTACCCCGT:8607504	Rab2a	8	A	20	A	36	1
GCAACACACTAGAACT:CTTTTTATAGTA:75300577	Rpa1	8	G	20	G	36	1
TTCACTCGAGCACCTA:ATTTTCTTCCAC:39847582	Gm42418	5	A	7	A	32	1
CTACTCAAGGTATAGT:GGTTTGGATTGT:100207186	Calm1	11	A	20	A	36	1
TAAGTTGCGACGTAGG:GTTGAGTGCCAC:136913099	Ift22	10	A	10	A	14	1
AGACGACGATGCCGCT:TTGGGGGATAAA:75300560	Rpa1	18	A	10	A	36	1
GTTTGGGTTTCGCCCG:TTCAAATTATAC:57516045	Serinc1	1	A	3	A	36	1
GCTTTATTAAGTTACC:AAAACCTTGGCA:100207186	Calm1	8	A	20	A	36	1
CTAACTGGTCCGGTTC:TCGCGGTTGTGC:57516045	Serinc1	8	A	20	A	36	1
TGACAGGACAAGTCCA:TAATCTTATTCG:57516045	Serinc1	6	A	20	A	36	1
GATCCTCGACACTGGC:GAGAATCTGCTA:100207186	Calm1	12	A	20	A	36	1
ACGTTATTGGTCACTC:TAAATTTCATAC:100207186	Calm1	5	A	20	A	36	1
CATGATGGAAGTTAGC:CGCTCGACTTAA:100207186	Calm1	9	A	10	A	36	1
TCCGTAACCACAATCC:TCTGATAGGAGT:75300593	Rpa1	18	G	6	G	36	1
TCTTCGATACCAATAA:GATGTTTGTGTG:132529138	Gpcpd1	17	A	20	A	36	1
CGGAGCATGGCGATCC:TTAGGAGTACTC:39335154	Slc37a3	8	A	20	A	36	1
TCAGAGGACGCGTTAG:TTATACGCCCCG:140810149	Zfp941	6	A	8	A	36	1
GAAATTGTCTCTATAA:AATTTCTCTTAT:100207186	Calm1	1	A	3	A	36	1
GATCCCTTTATACTGC:TACTAAGTTATA:57516045	Serinc1	8	A	9	A	36	1
AAACTTGCAAACGTAT:AAACTACGGTAT:3280063	Selenop	8	A	20	A	36	1
GTCGAATTTGGGCGCT:AGCCTATGGTGA:100207186	Calm1	12	A	20	A	36	1
CGACACGCTCCGACAG:CGCCTTGTTTAC:27581888	2310022A10Rik	3	A	20	A	36	1
CGCAGGCGATCCAAAC:TTAGCCTTAATT:181868697	Polr3k	5	A	20	A	36	1
CGCCGCGTTCTGAACG:ATTCTCGGCTGA:57516045	Serinc1	12	A	20	A	36	1
GCGCGGTCTAGTAACT:TCGTGAACTGGT:100207186	Calm1	8	A	20	A	36	1
TCACCCTCTTAAGATT:CTCTAAAGCAAC:130985524	Htra1	11	A	10	A	36	1
CTACGATCCTATCCTA:AGCAGGCAGAAG:109454050	Rnf11	10	A	10	A	14	1
CAAAGATTATTGGGCC:GTGGGATGCACG:122836080	Tcaim	2	A	3	A	27	1
AGTCTTTAAAGTGTCC:ATTGAACAGAAT:100207186	Calm1	6	A	20	A	36	1
GATCGGTGGCCATAAC:ACGTTTTTGATG:100207186	Calm1	2	A	3	A	36	1
AATCCCGCTCAGAGCC:TGCAGCGTTGAA:100207186	Calm1	20	A	8	A	36	1
ACCCTCCCGTCAGGGC:TTGCGATAAGTT:39847582	Gm42418	6	A	20	A	36	1
TTAGAGTTTAGAAGGA:CCCTCCTTCCAT:100207186	Calm1	3	A	20	A	36	1
GTGCCATCACACGGTG:CCGGTTTGATTT:136913099	Ift22	4	A	20	A	36	1
GTATTAAGGCGTCTAA:TTATGTTAGTCT:100207186	Calm1	8	A	20	A	36	1
GCTCGCGGTTCCGCTC:TACGGGTATTCT:136913099	Ift22	9	A	10	A	36	1
AACCATAGGGTTGAAC:TGGGGTTCTACA:45005288	Mrpl43	5	A	20	A	36	1
GTACTACGGCCTCGTT:TCTCAAAGGTCA:100207186	Calm1	5	A	20	A	36	1
TCTACCGTCCACAAGC:TCGGTTCGCGCC:57516045	Serinc1	13	A	20	A	36	1
AATGCAACCGGGTACC:TAGAATAGAATT:75300578	Rpa1	6	G	5	G	36	1
GGGCGATATGTGTGAA:CGAAACTGCTTC:100207186	Calm1	6	A	20	A	36	1
TAATAGAACAGAGTTA:CGGTAGGTCGCC:100207186	Calm1	10	G	7	G	36	1
TTAAGCGCCTGACCCA:GTAGTTCTTTGG:100207186	Calm1	10	A	20	A	21	1
GCACAAACCCTAGATG:TAGGCTCGGTCC:57516045	Serinc1	2	A	3	A	36	1
CTAACTGATAATCGCC:TGTTTGGTACCT:57516045	Serinc1	5	A	20	A	32	1
CCTATATTTGTCCTGG:ACGATCAATACG:52294229	Tox4	15	G	12	G	36	1
CTCATTGCTCTAACAA:ATAGGGGTACGT:57516045	Serinc1	8	A	20	A	32	1
AATAACACTAGAACAA:GAATGACTGTGG:81346249	Hmg20b	4	G	6	G	32	1
ACATCCCGGCCATACG:GAATCCGCTCGT:57516045	Serinc1	5	A	20	A	36	1
ATAAATATTAGCAGCT:AAGTAGCATGTT:140105808	Echs1	5	A	20	A	36	1
CTGGAAATGGATGCTT:GTTGTTCGGGAG:100207186	Calm1	3	A	20	A	36	1
TGTCCGCAAACAATTC:TGCTGTGAAATC:45005073	Mrpl43	21	A	20	A	36	1
ACCGACTGAGTCCCAC:ACACAGTACTGT:75300622	Rpa1	4	A	20	A	36	1
AGGCAGGGAGCGTACT:TTAGTTCCCATA:57516045	Serinc1	6	A	20	A	36	1
TACGAGAACTTCACGT:TTTCCAGTGTTT:97843183	B230217C12Rik	10	A	20	A	36	1
ACATTAGTTTATATCC:CTATGTCGGATT:70962030	Actr10	18	A	20	A	36	1
GACCAGAGCCCTGTAG:AGAAGCGAGCCC:15475865	Psmb1	3	A	20	A	36	1
AGCGGCGGTTAGCGGT:TCATATCGGCGC:136913099	Ift22	1	A	3	A	36	1
TTCACGAAAGGATCAC:CAGCAAATAAGA:100207186	Calm1	6	A	8	A	36	1
GCTCCATGCAAAGCAA:CTGCAGAGCCAT:84842168	Calr	4	A	20	A	32	1
TAGGTGACGATAACCT:GAGGTTAGAAGC:100207186	Calm1	6	A	20	A	36	1
GGGTACTTCATGAACT:AGTTGTCTGTTC:144539910	Polr3f	6	A	20	A	36	1
CTTGCCCAGGCTCTAC:CACGAGTTCGCG:8607504	Rab2a	10	A	20	A	36	1
TATTAACACCAAAGCA:CCTGCAGTCACA:136913099	Ift22	9	A	20	A	36	1
TACGAACACGACTTCA:CCTTCAAGTCAC:57516045	Serinc1	3	A	20	A	36	1
TATACACAGACGCCTT:GAAGGGAAACTC:20368445	Fam149b	9	A	20	A	32	1
ACAAGGACAAGAGGTT:ATGCAGTAATTT:109559014	Meg3	9	A	20	A	32	1
TCTGAAGCACGTGGTC:GGCCGGCTACCT:181868673	Polr3k	2	A	3	A	36	1
TGCTAAGTGTCTATTT:TGTCTTATACGC:100207186	Calm1	4	A	20	A	36	1
TTGCACAATTCAGAAA:GTCATTTCTGTT:100207186	Calm1	10	A	20	A	36	1
GCAAGTGTAAAGCATG:ATGACTAAATAA:8607504	Rab2a	8	A	20	A	36	1
AGTCAACACCACCATC:CGCTTTCGCGTG:164474391	Sys1	6	A	20	A	36	1
TATATGCTGGGTTGCC:GTTCACTCTTGT:100207186	Calm1	4	A	20	A	36	1
TCGATTTACGAAACGA:TAGCTGTTGGCG:8607504	Rab2a	3	A	20	A	36	1
TTGTTGTGTGTCAAGA:AGTATGAGTTGT:84842168	Calr	8	A	6	A	36	1
CGCACGTCTGTTTATG:CTACTTCTGGGC:100207186	Calm1	9	A	20	A	36	1
TTCAGCTGGCGTGCCC:CCACACAGCTGT:6544756	Celf2	1	A	3	A	36	1
TAGAGTCTAAGCGAAC:ACACTTTGGGTA:75300578	Rpa1	5	A	20	A	36	1
TGAAGAGCGGTCCTAG:TCATGGGCGCTC:100207186	Calm1	9	A	20	A	36	1
AAACATTTCCCGGATT:TACGTTAAATAT:20544403	Ap2m1	1	A	3	A	36	1
AGCACTACCGGCCTGT:CCTATTTTATCA:163977987	Car5b	1	A	3	A	14	1
CGCAATTAGGGTAATA:GTTGGGTTTCGG:57516045	Serinc1	11	A	10	A	32	1
TACATAGGCATACACC:CTCGTTAGGGTC:130985524	Htra1	5	A	20	A	27	1
CGTTGTCGGCAATTGA:TTAATTTTGGCG:75300622	Rpa1	7	A	20	A	36	1

### Sheet: Supplementary Table 8
Supplementary Table 8: List of the transcripts studied by in situ sequencing (ISS)
isoform_name	isoform_ensmble_ID	transcript_target
Aldoa-201	ENSMUST00000032934.12	junction1-2
Aldoa-203	ENSMUST00000106348.8	junction1-2
Bin1-201	ENSMUST00000025239.8	exon7
Bin1-205	ENSMUST00000234496.1	junction10-11
Caly-203	ENSMUST00000211044.1	junction1-2
Caly-204	ENSMUST00000211283.1	exon1
Cnih2-201	ENSMUST00000025805.7	junction2-3
Cnih2-202	ENSMUST00000235638.1	junction2-3
Dtnbp1-201	ENSMUST00000072329.14	junction7-8
Dtnbp1-206	ENSMUST00000222321.1	junction1-2
Gnas-208	ENSMUST00000109087.7	junction1-2
Gnas-221	ENSMUST00000156623.7	junction2-3
Myl6-201	ENSMUST00000164181.1	junction5-6
Myl6-206	ENSMUST00000218127.1	junction5-6
Plp1-201	ENSMUST00000033800.12	junction3-4
Plp1-202	ENSMUST00000113085.1	junction3-4
Snap25-201	ENSMUST00000028727.10	exon5
Snap25-202	ENSMUST00000110098.3	junction4-5

### Sheet: Supplementary Table 9
Supplementary Table 9: ADARs enzymes expression accross brain regions (Illumina short-read quantification)
Normalized scaled values: Log-normalized average expression per region scaled per features using Seurat AverageExpression on Illumina "Spatial" assay
Total UMI counts: lllumina Spatial assay raw counts (No normalization and scalling)
MOB					CBS1					CBS2
Normalized scaled values
	Adar	Adarb1	Adarb2			Adar	Adarb1	Adarb2			Adar	Adarb1	Adarb2
Granule Cell Layer (GCL+RMS)	1.60294	0.470705	1.7751		Midbrain	0.0939422	0.0601927	-0.167048		Midbrain	-0.173797	0.0195517	-0.117286
Mitral Cell Layer (MCL)	0.236069	1.36421	-0.375646		Hippocampus area	-0.700279	-0.347307	-0.148319		Hippocampus area	-1.2962	-0.34455	0.144254
Outer plexiform Layer (EPL)	-0.28571	-0.181776	-0.321996		Isocortex-1	0.195183	-0.39534	-0.487006		Isocortex-1	-0.0554453	-0.335728	-0.622589
Glomerular Layer (GL)	-0.56828	-0.317696	-0.429721		Isocortex-2	0.692277	-0.18555	-0.67108		Isocortex-2	0.402089	-0.232537	-0.59716
Olfactory Nerve Layer (ONL)	-0.985023	-1.33544	-0.647739		Olfactory area	0.322424	-0.42395	-0.359023		Olfactory area	-0.0265091	-0.438386	-0.607095
					Fiber tracts	-2.5627	-0.665907	-0.70112		Fiber tracts	-1.93147	-0.543307	-0.560692
					Retrosplenial area	1.01535	-0.0861327	-0.459758		Retrosplenial area	1.68936	-0.11256	-0.636029
					CA1/CA2	-0.871625	-0.625492	-0.611565		CA1/CA2	0.120318	-0.551473	-0.566865
					Thalamus	1.4559	3.2088	2.92053		Thalamus	0.402917	3.12834	2.74707
					Hypothalamus	-0.403139	-0.379868	0.747551		Hypothalamus	-0.895193	-0.234703	0.517769
					CA3	0.166725	-0.217457	-0.584376		CA3	0.935906	-0.2295	-0.541098
					DG	0.428116	-0.265548	0.756128		DG	0.828018	-0.125152	0.839717
Raw UMI counts
	Adar	Adarb1	Adarb2			Adar	Adarb1	Adarb2			Adar	Adarb1	Adarb2
Granule Cell Layer (GCL+RMS)	124	256	76		Midbrain	520	594	83		Midbrain	603	753	117
Mitral Cell Layer (MCL)	53	179	13		Hippocampus area	454	448	99		Hippocampus area	271	312	103
Outer plexiform Layer (EPL)	88	193	27		Isocortex-1	782	530	51		Isocortex-1	779	642	55
Glomerular Layer (GL)	164	391	50		Isocortex-2	537	443	20		Isocortex-2	223	191	21
Olfactory Nerve Layer (ONL)	90	157	21		Olfactory area	535	337	52		Olfactory area	235	165	21
					Fiber tracts	78	77	6		Fiber tracts	95	97	16
					Retrosplenial area	151	129	11		Retrosplenial area	65	47	4
					CA1/CA2	282	164	21		CA1/CA2	255	157	28
					Thalamus	83	638	67		Thalamus	80	652	77
					Hypothalamus	126	106	56		Hypothalamus	82	93	39
					CA3	183	158	10		CA3	56	44	5
					DG	99	83	38		DG	79	70	29
